## Supplementary Dataset 5 for "Genetic innovation in coronaviruses driven by a viral nuclease" (part 42 of 46)

### Sheet: PRJNA613958_inserts_coding (continued)
read_id	full_sequence	insert_sequence	ref_coord_before_insertion	mismatches	position	insert_length	annotation	creates_rxxr	rxxr_motif
SRR11622077.803972	ACAAAGAACTTATAAAATAGAAGAATTATTCTATTCTTATGCCACACATTCTGACAAATTCACAGATGGTGTATGCCTATTTTGGAATTGCAATGTCGATAGATATCCTGCTAATTCCATTGTTTGTAGATTTGACACTAGAGTGCTATCT	AA	19117	0	duplicate	2	ORF1ab:NC_045512.2:13468-21555(+)	not_in_frame
SRR11622083.446811	ACAAAGTGCTTATAAAATAGAAGAATTATTCTATTCTTATGCCACACATTCTGACAAATTCACAGATGGTGTATGCCTATTTTGGAATTGCAATGTCGATAGATATCCTGCTAATTCCATTGTTTGTAGATTTGACACTAGAGTGCTATCT	GT	19116	0	duplicate	2	ORF1ab:NC_045512.2:13468-21555(+)	not_in_frame
SRR11622089.325060	ACAAACTGCTTATAAAATAGAAGAATTATTCTATTCTTATGCCACACATTCTGACAAATTCACAGATGGTGTATGCCTATTTTGGAATTGCAATGTCGATAGATATCCTGCTAATTCCATTGTTTGTAGATTTGACACTAGAGTGCTATCT	CT	19116	0	duplicate	2	ORF1ab:NC_045512.2:13468-21555(+)	not_in_frame
SRR11622105.445001	ACAAAGCGCTTATAGAATAGAAGAATTATTCTATTCTTATGCCACACATTCTGACAAATTCACAGATGGTGTATGCCTATTTTGGAATTGCAATGTCGATAGATATCCTGCTAATTCCATTGTTTGTAGATTTGACACTAGAGTGCTATCT	GC	19116	0	duplicate	2	ORF1ab:NC_045512.2:13468-21555(+)	not_in_frame
SRR11622105.925538	ACAACTAGCTTATAAAATAGAAGAATTATTCTATTCTTATGCCACACATTCTGACAAATTCACAGATGGTGTATGCCTTTTTTGGAATTGCAATGTCGATAGATATCCTGCTAATTCCATTGTTTGTAGATTTGACACTAGAGTGCTATCT	CT	19115	0	duplicate	2	ORF1ab:NC_045512.2:13468-21555(+)	not_in_frame
SRR11577888.1572878	CAAANTGCTTATAAAATAGAAGAATTATTCTATTCTTATGCCACACATTCTGACAAATTCACAGATGGTGTATGCCTATTTTGGAATTGCAATGTCGATAGATATCCTGCTAATTCCATTGTTTGTAGATTTGACACTAGAGTGCTATCT	NT	19116	1	duplicate	2	ORF1ab:NC_045512.2:13468-21555(+)	not_in_frame
SRR11578245.594492	CAAATNGCTTATAAAATAGAAGAATTATTCTATTCTTATGCCACACATTCTGACAAATTCACAGATGGTGTATGCCTATTTTGGAATTGCAATGTCGATAGATATCCTGCTAATTCCATTGTTTGTAGATTTGACACTAGAGTGCTATCT	TN	19116	1	duplicate	2	ORF1ab:NC_045512.2:13468-21555(+)	not_in_frame
SRR11622087.478208	CAAANCGCTTATAAAATAGAAGAATTATTCTATTCTTATGCCACACATTCTGACAAATTCACAGATGGTGTATGCCTATTTTGGAATTGCAATGTCGATAGATATCCTGCTAATTCCATTGTTTGTAGATTTGACACTAGAGTGCTATCT	NC	19116	1	duplicate	2	ORF1ab:NC_045512.2:13468-21555(+)	not_in_frame
SRR11578268.1380070	CAAAAAGCTTATAAAATAGAAGAATTATTCTATTCTTATGCCACACACACATTTGACAAATTTACAGATGGTGTATGCCTATTTTGGAATTGCAATGTCGATAGATATCCTGCTAATTCCATTTTGTAGATTTGACACTAGAGTGTTATC	CACA	19151	0	duplicate	4	ORF1ab:NC_045512.2:13468-21555(+)	not_in_frame
SRR11622084.1434551	AAAGTTCTTATAAAATAGAAGAATTATTCTATTCTTATGCCACACATTCTGACAAATTCACAGATGGTGTATGCCTATTTTGGAATTGCAATGTCGATAGATATCCTGCTAATTCCATTGTTTGTAGATTTGACACTAGAGTGCTATCT	TT	19117	0	duplicate	2	ORF1ab:NC_045512.2:13468-21555(+)	not_in_frame
SRR11622074.273135	CTTATAAAATAGAAGAATTATTCTATTCTTATGCCACACATTCTGACAAATTCACAGATGGTGTATGCCTATTTTGGAATTGCAATGTCGATAGATATCCTGCTAATTCCATTGTTTGTAGATTTGACACTAGAGTGCTATCTAANCCCTT	NC	19262	1	duplicate	2	ORF1ab:NC_045512.2:13468-21555(+)	not_in_frame
SRR11622094.2344921	CTTATAAAATAGAAGAATTATTCTATTCTTATGCCACACATTCTGACAAATTCACAGATGGTGTATGCCTATTTTGGAATTGCAATGTCGATAGATATCCTGCTAATTCCATTGTTTGTAGATTTGACACTAGAGTGCTATCTAAGCCCTT	GC	19262	0	duplicate	2	ORF1ab:NC_045512.2:13468-21555(+)	not_in_frame
SRR11494695.229942	CTTATAAAATAGAAGAATTATTCTATTCTTATGCCACACATTCTGACAAATTCACAGATGGTGTATGCCTATTTTGGAATTGCAATGTCGATAGATATCCTGCTAATTCCATTGTTTGTAGAGATTTGACACTAGAGTGCTATCTAACC	AG	19236	0	duplicate	2	ORF1ab:NC_045512.2:13468-21555(+)	not_in_frame
SRR11577910.1679767	CTTATGTAAAATAGAAGAATTATTCTATTCTTATGCCACACATTCTGACAAATTCACAGATGGTGTATGCCTATTTTGGAATTGCAATGTCGATAGATATCCTGCTAATTCCATTGTTTGTAGATTTGACACTAGAGTGCTATCTAACCT	TG	19121	0	duplicate	2	ORF1ab:NC_045512.2:13468-21555(+)	not_in_frame
SRR11577998.127271	CTTATAAAATAGAAGAATTATTCTATTCTTACGCCACACATTCTGACAAATTCACAGATGGTGTATGCCTATTTTTGGAATTGCAATGTCGATAGATATCCTGCTAATTCCATTGTTTGTAGATTTTACACACCGAGTGCTATCTAACCT	CC	19249	0	duplicate	2	ORF1ab:NC_045512.2:13468-21555(+)	not_in_frame
SRR11578028.425545	TTTATAAAATAGAAGAATTATTCTATTTTATGCTACACATTCTGACAAATTCACAGATGGTGTATGCCTATTTTGGAATTGTAATGTCGATAGATATCCTGTTAATTCCATTGTTTGTAGATTTGACACTAGAGTGCTCTAACCTAACCTT	CTA	19256	0	duplicate	3	ORF1ab:NC_045512.2:13468-21555(+)	stop_codon_introduced
SRR11578072.691186	CTTATTTAAAATAGAAGAATTATTCTATTCTTATGCCACACATTCTGACAAATTCACAGATGGTGTATGCCTATTTTGGAATTGCAATGTCGATAGATATCCTGCTAATTCCATTGTTTGTAGATTTGACACTAGAGTGCTATCTAACCT	TT	19121	0	duplicate	2	ORF1ab:NC_045512.2:13468-21555(+)	not_in_frame
SRR11622067.276756	CTTATNTAAAATAGAAGAATTATTCTATTCTTATGCCACACATTCTGACAAATTCACAGATGGTGTATGCCTATTTTGGAATTGCAATGTCGATAGATATCCTGCTAATTCCATTGTTTGTAGATTTGACACTAGAGTGCTATCTAACCT	TN	19121	1	duplicate	2	ORF1ab:NC_045512.2:13468-21555(+)	not_in_frame
SRR11622136.456726	CTTATAAAATAGAAGAATTATTCTATTCTTATGCCACACATTCTGACAAATTCACAGATGGTGTATGCCTATTTTGGAATTGCAATGTCGAAACATGCTTAGAATTAGATATCCTGCTAATTCCATTGTTTGTAGATTTGACACTAGAG	AACATGCTTAGAAT	19208	0	15322	14	ORF1ab:NC_045512.2:13468-21555(+)	not_in_frame
SRR11622069.1288062	TATAGAATAGAAGAATTATTCTATTCTTATGCCACACATTCTGACAAATTCACAGATGGTGTATGCCTATTTTGGAATTGCAATGTCTATAGATATCCTGCTAATTCCATTGTTTGTAGATTTGACACTAGAGTGCTATCTAACGTCTTAA	GT	19263	0	duplicate	2	ORF1ab:NC_045512.2:13468-21555(+)	not_in_frame
SRR11577914.1061251	TATAAAATAGAAGAATTATTCTATTCTTATGCCACACATTCTGACAAATTCACAGATGGTGTATGCCCCTTTTTGGAATTGCAATGTCGATAGATATCCTGCTAATTCCATTGTTTGTAGATTTGACACTAGAGTGCTATCTAACCTTAAC	CC	19184	0	duplicate	2	ORF1ab:NC_045512.2:13468-21555(+)	not_in_frame
SRR12754249.356799	ATAAAATAGAAGAATTATTCTATTCTTATGCCACACATTCTGACAAATTCACAGATGGTGTATGCCTATTTTGGAATTGCAATGTCGATAGATATCCTGCTAATTCTGCTAATTCCATTGTTTGTAGATTTGACACTAGAGTGCTATCTAA	CTGCTAATT	19216	0	19217	9	ORF1ab:NC_045512.2:13468-21555(+)	no
SRR11494648.144914	ATAAAAAGTAGAAGAATTATTCTATTCTTATGCCACACATTCTGACAAATTCACAGATGGTGTATGCCTATTTTGGAATTGCAATGTCGATAGATATCCTGCTAATTCCATTGTTTGTAGATTTGACACTAGAGTGCTATCTAACCTTAAC	AG	19126	0	duplicate	2	ORF1ab:NC_045512.2:13468-21555(+)	not_in_frame
SRR11577887.905410	ATAAAACATAGAAGAATTATTCTATTCTTATGCCACACATTCTGACAAATTCACAGATGGTGTATGCCTATTTTGGAATTGCAATGTCGATAGATATCCTGCTAATTCCATTGTTTGTAGATTTGACACTAGAGTGCTATCTAACCTTAAC	AC	19125	0	duplicate	2	ORF1ab:NC_045512.2:13468-21555(+)	not_in_frame
SRR11577909.1662871	ATAAACAATAGAAGAATTATTCTATTCTTATGCCACACATTCTGACAAATTCACAGATGGTGTATGCCTATTTTGGAATTGCAATGTCGATAGATATCCTGCTAATTCCATTGTTTGTAGATTTGACACTAGAGTGCTATCTAACCTTAAC	AC	19124	0	duplicate	2	ORF1ab:NC_045512.2:13468-21555(+)	not_in_frame
SRR11578065.1480444	ATAAAACCTAGAAGAATTATTCTATTCTTATGCCACACATTCTGACAAATTCACAGATGGTGTATGCCTATTTTGGAATTGCAATGTCGATAGATATCCTGCTAATTCCATTGTTTGTAGATTTGACACTAGAGTGCTATCTAACCTTAAC	CC	19126	0	duplicate	2	ORF1ab:NC_045512.2:13468-21555(+)	not_in_frame
SRR11578065.1508622	ATAAAGAATAGAAGAATTATTCTATTCTTATGCCACACATTCTGACAAATTCACAGATGGTGTATGCCTATTTTGGAATTGCAATGTCGATAGATATCCTGCTAATTCCATTGTTTGTAGATTTGACACTAGAGTGCTATCTAACCTTAAC	AG	19124	0	duplicate	2	ORF1ab:NC_045512.2:13468-21555(+)	not_in_frame
SRR11578081.660359	ATAAAAGATAGAAGAATTATTCTATTCTTATGCCACACATTCTGACAAATTCACAGATGGTGTATGCCTATTTTGGAATTGCAATGTCGATAGATATCCTGCTAATTCCATTGTTTGTAGATTTGACACTAGAGTGCTATCTAACCTTAAC	AG	19125	0	duplicate	2	ORF1ab:NC_045512.2:13468-21555(+)	not_in_frame
SRR11622065.1500543	ATAAGTAATAGAAGAATTATTCTATTCTTATGCCACACATTCTGACAAATTCACAGATGGTGTATGCCTATTTTGGAATTGCAATGTCGATAGATATCCTGCTAATTCCATTGTTTGTAGATTTGACACTAGAGTGCTATCTAACCTTAAC	GT	19124	0	duplicate	2	ORF1ab:NC_045512.2:13468-21555(+)	not_in_frame
SRR11622065.1871260	ATAAAATCTAGAAGAATTATTCTATTCTTATGCCACACATTCTGACAAATTCACAGATGGTGTATGCCTATTTTGGAATTGCAATGTCGATAGATATCCTGCTAATTCCATTGTTTGTAGATTTGACACTAGAGTGCTATCTAACCTTAAC	TC	19126	0	duplicate	2	ORF1ab:NC_045512.2:13468-21555(+)	not_in_frame
SRR11622065.1939791	ATAAAAACTAGAAGAATTATTCTATTCTTATGCCACACATTCTGACAAATTCACAGATGGTGTATGCCTATTTTGGAATTGCAATGTCGATAGATATCCTGCTAATTCCATTGTTTGTAGATTTGACACTAGAGTGCTATCTAACCTTAAC	AC	19126	0	duplicate	2	ORF1ab:NC_045512.2:13468-21555(+)	not_in_frame
SRR11622066.1251438	ATAAACCATAGAAGAATTATTCTATTCTTATGCCACACATTCTGACAAATTCACAGATGGTGTATGCCTATTTTGGAATTGCAATGTCGATAGATATCCTGCTAATTCCATTGTTTGTAGATTTGACACTAGAGTGCTATCTAACCTTAAC	CC	19125	0	duplicate	2	ORF1ab:NC_045512.2:13468-21555(+)	not_in_frame
SRR11622066.1461917	ATAAAAATTAGAAGAATTATTCTATTCTTATGCCACACATTCTGACAAATTCACAGATGGTGTATGCCTATTTTGGAATTGCAATGTCGATAGATATCCTGCTAATTCCATTGTTTGTAGATTTGACACTAGAGTGCTATCTAACCTTAAC	AT	19126	0	duplicate	2	ORF1ab:NC_045512.2:13468-21555(+)	not_in_frame
SRR11622066.1659164	ATAAGGAATAGAAGAATTATTCTATTCTTATGCCACACATTCTGACAAATTCACAGATGGTGTATGCCTATTTTGGAATTGCAATGTCGATAGATATCCTGCTAATTCCATTGTTTGTAGATTTGACACTAGAGTGCTATCTAACCTTAAC	GG	19124	0	duplicate	2	ORF1ab:NC_045512.2:13468-21555(+)	not_in_frame
SRR11622067.1458949	ATAAAAGCTAGAAGAATTATTCTATTCTTATGCCACACATTCTGACAAATTCACAGATGGTGTATGCCTATTTTGGAATTGCAATGTCGATAGATATCCTGCTAATTCCATTGTTTGTAGATTTGACACTAGAGTGCTATCTAACCTTAAC	GC	19126	0	duplicate	2	ORF1ab:NC_045512.2:13468-21555(+)	not_in_frame
SRR11622068.1732358	ATAACGAATAGAAGAATTATTCTATTCTTATGCCACACATTCTGACAAATTCACAGATGGTGTATGCCTATTTTGGAATTGCAATGTCGATAGATATCCTGCTAATTCCATTGTTTGTAGATTTGACACTAGAGTGCTATCTAACCTTAAC	CG	19124	0	duplicate	2	ORF1ab:NC_045512.2:13468-21555(+)	not_in_frame
SRR11622069.851945	ATAAAAANTAGAAGAATTATTCTATTCTTATGCCACACATTCTGACAAATTCACAGATGGTGTATGCCTATTTTGGAATTGCAATGTCGATAGATATCCTGCTAATTCCATTGTTTGTAGATTTGACACTAGAGTGCTATCTAACCTTAAC	AN	19126	1	duplicate	2	ORF1ab:NC_045512.2:13468-21555(+)	not_in_frame
SRR11622071.676633	ATAAATAATAGAAGAATTATTCTATTCTTATGCCACACATTCTGACAAATTCACAGATTGTGTATGCCTATTTTGGAATTGCAATGTCGATAGATATCCTGCTAATTCCATTGTTTGTAGATTTGACACTAGAGTGCTATCTAACCTTAAC	AT	19124	0	duplicate	2	ORF1ab:NC_045512.2:13468-21555(+)	not_in_frame
SRR11622075.492259	ATAAANAATAGAAGAATTATTCTATTCTTATGCCACACATTCTGACAAATTCACAGATGGTGTATGCCTATTTTGGAATTGCAATGTCGATAGATATCCTGCTAATTCCATTGTTTGTAGATTTGACACTAGAGTGCTATCTAACCTTAAC	AN	19124	1	duplicate	2	ORF1ab:NC_045512.2:13468-21555(+)	not_in_frame
SRR11622076.883980	ATAACTAATAGAAGAATTATTCTATTCTTATGCCACACATTCTGACAAATTCACAGATGGTGTATGCCTATTTTGGAATTGCAATGTCGATAGATATCCTGCTAATTCCATTGTTTGTAGATTTGACACTAGAGTGCTATCTAACCTTAAC	CT	19124	0	duplicate	2	ORF1ab:NC_045512.2:13468-21555(+)	not_in_frame
SRR11622077.1501524	ATAAAANATAGAAGAATTATTCTATTCTTATGCCACACATTCTGACAAATTCACAGATGGTGTATGCCTATTTTGGAATTGCAATGTCGATAGATATCCTGCTAATTCCATTGTTTGTAGATTTGACACTAGAGTGCTATCTAACCTTAAC	AN	19125	1	duplicate	2	ORF1ab:NC_045512.2:13468-21555(+)	not_in_frame
SRR11622078.580490	ATAAAGTATAGAAGAATTATTCTATTCTTATGCCACACATTCTGACAAATTCACAGATGGTGTATGCCTATTTTGGAATTGCAATGTCGATAGATATCCTGCTAATTCCATTGTTTGTAGATTTGACACTAGAGTGCTATCTAACCTTAAC	GT	19125	0	duplicate	2	ORF1ab:NC_045512.2:13468-21555(+)	not_in_frame
SRR11622080.1481357	ATAAAACGTAGAAGAATTATTCTATTCTTATGCCACACATTCTGACAAATTCACAGATGGTGTATGCCTATTTTGGAATTGCAATGTCGATAGATATCCTGCTAATTCCATTGTTTGTAGATTTGACACTAGAGTGCTATCTAACCTTAAC	CG	19126	0	duplicate	2	ORF1ab:NC_045512.2:13468-21555(+)	not_in_frame
SRR11622083.298885	ATAAATCATAGAAGAATTATTCTATTCTTATGCCACACATTCTGACAAATTCACAGATGGTGTATGCCTATTTTGGAATTGCAATGTCGATAGATATCCTGCTAATTCCATTGTTTGTAGATTTGACACTAGAGTGCTATCTAACCTTAAC	TC	19125	0	duplicate	2	ORF1ab:NC_045512.2:13468-21555(+)	not_in_frame
SRR11622083.1297238	ATAAAAGTTAGAAGAATTATTCTATTCTTATGCCACACATTCTGACAAATTCACAGATGGTGTATGCCTATTTTGGAATTGCAATGTCGATAGATATCCTGCTAATTCCATTGTTTGTAGATTTGACACTAGAGTGCTATCTAACCTTAAC	GT	19126	0	duplicate	2	ORF1ab:NC_045512.2:13468-21555(+)	not_in_frame
SRR11622083.1777758	ATAAATGATAGAAGAATTATTCTATTCTTATGCCACACATTCTGACAAATTCACAGATGGTGTATGCCTATTTTGGAATTGCAATGTCGATAGATATCCTGCTAATTCCATTGTTTGTAGATTTGACACTAGAGTGCTATCTAACCTTAAC	TG	19125	0	duplicate	2	ORF1ab:NC_045512.2:13468-21555(+)	not_in_frame
SRR11622094.636183	ATAAAGCATAGAAGAATTATTCTATTCTTATGCCACACATTCTGACAAATTCACAGATGGTGTATGCCTATTTTGGAATTGCAATGTCGATAGATATCCTGCTAATTCCATTGTTTGTAGATTTGACACTAGAGTGCTATCTAACCTTAAC	GC	19125	0	duplicate	2	ORF1ab:NC_045512.2:13468-21555(+)	not_in_frame
SRR11577914.2019839	TAAACTATAGAAGAATTATTCTATTCTTATGCCACACATTCTGACAAATTCACAGATGGTGTATGCCTATTTTGGAATTGCAATGTCGATAGATATCCTGCTAATTCCATTGTTTGTAGATTTGACACTAGAGTGCTATCTAACCTTAAC	CT	19125	0	duplicate	2	ORF1ab:NC_045512.2:13468-21555(+)	not_in_frame
SRR11578063.694080	TAAAGGATAGAAGAATTATTCTATTCTTATGCCACACATTCTGACAAATTCACAGATGGTGTATGCCTATTTTGGAATTGCAATGTCGATAGATATCCTGCTAATTCCATTGTTTGTGGATTTGACACTAGAGTGCTATCTAACCTTAAC	GG	19125	0	duplicate	2	ORF1ab:NC_045512.2:13468-21555(+)	not_in_frame
SRR11578072.1398713	TAAAATTTAGAAGAATTATTCTATTCTTATGCCACACATTCTGACAAATTCACAGATGGTGTATGCCTATTTTGGAATTGCAATGTCGATAGATATCCTGCTAATTCCATTGTTTGTAGATTTGACACTAGAGTGCTATCTAACCTTAACT	TT	19126	0	duplicate	2	ORF1ab:NC_045512.2:13468-21555(+)	not_in_frame
SRR11578208.1455609	TAAATTATAGAAGAATTATTCTATTCTTATGCCACACATTCTGACAAATTCACAGATGGTGTATGCCTATTTTGGAATTGCAATGTCGATAGATATCCTGCTAATTCCATTGTTTGTAGATTTGACACTAGAGTGCTATCTAACCTTAAC	TT	19125	0	duplicate	2	ORF1ab:NC_045512.2:13468-21555(+)	not_in_frame
SRR11578208.1456002	TAAACGATAGAAGAATTATTCTATTCTTATGCCACACATTCTGACAAATTCACAGATGGTGTATGCCTATTTTGGAATTGCAATGTCGATAGATATCCTGCTAATTCCATTGTTTGTAGATTTGACACTAGAGTGCTATCTAACCTTAAC	CG	19125	0	duplicate	2	ORF1ab:NC_045512.2:13468-21555(+)	not_in_frame
SRR11621985.215921	TAAAAAACTAGAAGAATTATTCTATTCTTATGCCACACATTCTGACAAATTCACAGATGGTGTATGCCTATTTTGGAATTGCAATGTCGATAGATATCCTGCTAATTCCATTGTTTGTAGATTTGACACTAGAGTGCTATCTAACC	AAC	19126	0	duplicate	3	ORF1ab:NC_045512.2:13468-21555(+)	no
SRR11622195.214728	TAAAAAAGTAGAAGAATTATTCTATTCTTATGCCACACATTCTGACAAATTCACAGATGGTGTATGCCTATTTTGGAATTGCAATGTCGATAGATATCCTGCTAATTCCATTGTTTGTAGATTTGACACTAGAGTGCTATCTAACC	AAG	19126	0	duplicate	3	ORF1ab:NC_045512.2:13468-21555(+)	no
SRR11494458.365421	AAAATAGAAGAATTATTCTATTCTTATGCCACACCACCCCCAAATTCACAGATGGTGTATGCCTATTTTGGAATTGCAATGTCGATAGATATCCTGCTAATTCCATTGTTTGTAGATTTGACACTAGAGTGCTATCTAACCTTAACT	CCCC	19163	0	duplicate	4	ORF1ab:NC_045512.2:13468-21555(+)	not_in_frame
SRR11494484.376094	AAAATAGAAGAATTATTCTATTCTTATGCCACACATTCTGACAAATTCACAGATGGTGTATGCCTATTTTGGAATTGCAATGTCGATAGATATCCTGCTAATTCCATTGTTTGTAGATTTGACACTAGAGTGCTATCTAACCTGTTAACTT	TG	19264	0	duplicate	2	ORF1ab:NC_045512.2:13468-21555(+)	not_in_frame
SRR11577917.386249	AAAATACAGAAGAATTATTCTATTCTTATGCCACACATTCTGACAAATTCACAGATGGTGTATGCCTATTTTGGAATTGCAATGTCGATAGATATCCTGCTAATTCCATTGTTTGTAGATTTGACACTAGAGTGCTATCTAACCTTAACT	AC	19127	0	duplicate	2	ORF1ab:NC_045512.2:13468-21555(+)	not_in_frame
SRR11578063.1587764	AAAANTTAGAAGAATTATTCTATTCTTATGCCACACATTCTGACAAATTCACAGATGGTGTATGCCTATTTTGGAATTGCAATGTCGATAGATATCCTGCTAATTCCATTGTTTGTAGATTTGACACTAGAGTGCTATCTAACCTTAACT	NT	19126	1	duplicate	2	ORF1ab:NC_045512.2:13468-21555(+)	not_in_frame
SRR11578066.679613	AAAATAGAGAAGAATTATTCTATTCTTATGCCACACATTCTGACAAATTCACAGATGGTGTATGCCTATTTTGGAATTGCAATGTCGATAGATATCCTGCTAATTCCATTGTTTGTAGATTTGACACTAGAGTGCTATCTAACCTTAACT	AG	19127	0	duplicate	2	ORF1ab:NC_045512.2:13468-21555(+)	not_in_frame
SRR11578069.812469	AAAACTTAGAAGAATTATTCTATTCTTATGCCACACATTCTGACAAATTCACAGATGGTGTATGCCTATTTTGGAATTGCAATGTCGATAGATATCCTGCTAATTCCATTGTTTGTAGATTTGACACTAGAGTGCTATCTAACATTAAC	CT	19126	0	duplicate	2	ORF1ab:NC_045512.2:13468-21555(+)	not_in_frame
SRR11578268.1140400	AAAATAGAAGAATTATTCTATTCTTATGCCACACATTCTGACAAATTTACAGATGGTGTATGCCTATTTTGGAATTGCAATGTCGATAGATATCCTGCTAATTCTATTGTTTGTAGATTTGACACTAGAGTGCTTAATCT	TA	19256	0	duplicate	2	ORF1ab:NC_045512.2:13468-21555(+)	not_in_frame
SRR11622101.1504760	AAATAAAGAAGAATTATTCTATTCTTATGCCACACATTCTGACAAATTCACAGATGGTGTATGCCTATTTTGGAATTGCAATGTCGATAGATATCCTGCTAATTCCATTGTTTGTAGATTTGACACTAGAGTGCTATCTAACCTTAACT	AA	19127	0	duplicate	2	ORF1ab:NC_045512.2:13468-21555(+)	not_in_frame
SRR11494721.690135	AATAACGAAGAATTATTCTATTCTTATGCCACACATTCTGACAAATTCACAGATGGTGTATGCCTATTTTGGAATTGCAATGTCGATAGATATCCTGCTAATTCCATTGTTTGTAGATTTGACACTAGAGTGCTATCTAACCTTAAC	AC	19128	0	duplicate	2	ORF1ab:NC_045512.2:13468-21555(+)	not_in_frame
SRR11577913.1103966	AGTAGAAGAATTATTCTATTCTTATGCCACACATTCTGACAAATTCACAGATGGTGTATGCCTATTTTGGAATTGCAATGTCGATGTCGATAGATATCCTGCTAATTCCATTGTTTGTAGATTTGACACTAGAGTGCTATCTAACC	ATGTCG	19201	0	duplicate	6	ORF1ab:NC_045512.2:13468-21555(+)	no
SRR11578028.57887	AATAGAAGAATTATTCTATTCTTATGCCACACATTCTGATAAATTCACAGATGGTGTATGCCTATTTTGGAATTGTAATGTCGATAGATATCCTGCTAATTCCATTGTTTGTAGATTTGACACTAGAGTGCTATCTAACCTTAACCTTTGC	CT	19269	0	duplicate	2	ORF1ab:NC_045512.2:13468-21555(+)	not_in_frame
SRR11578028.111173	ATAGAAGAATTATTCTATTCTTATGCCGCACACATTCTGACAAATTCACAGATGGTGTATGCCTATTTTGGAATTGCAATGTCGATAGATATTCTGCTAATTCCATTGTTTGTAGATTTGACACTAGAGTGCTATCTAACCTTAATTTGCC	CG	19151	0	duplicate	2	ORF1ab:NC_045512.2:13468-21555(+)	not_in_frame
SRR11622069.881664	ATAGAGCAGAATTATTCTATTCTTATGCCACACATTCTGACAAATTCACAGATGGTGTATGCCTATTTTGGAATTGCAATGTCTATAGATATCCTGCTAATTCCATTGTTTGTAGATTTGACACTAGAGTGCTATCTAACCTTAACTTGCC	GC	19130	0	duplicate	2	ORF1ab:NC_045512.2:13468-21555(+)	not_in_frame
SRR11622078.307929	ATAGATAAGAATTATTCTATTCTTATGCCACACATTCTGACAAATTCACAGATGGTGTATGCCTATTTTGGAATTGCAATGTCGATAGATATCCTGCTAATTCCATTGTTTGTAGATTTGACACTAGAGTGCTATCTAACCTTAACTTGCC	AT	19129	0	duplicate	2	ORF1ab:NC_045512.2:13468-21555(+)	not_in_frame
SRR11577974.186010	AAGAATTATTCTATTCTTATGCCACACATTCTGACAAATTCACAGATGGTGTATGCCTATTTTGGTCATACACCATCTGTGAATTGCAATGTCGATAGATATCCTGCTAATTCCATTGTTTGTAGATTTGACACTAGAGTGCTATCTAACC	GTCATACACCATCTGT	19193	1	19171	16	ORF1ab:NC_045512.2:13468-21555(+)	not_in_frame
SRR11578048.88403	GAATTATTTTCTATTCTTATGCCACACATTCTGACAAATTCACAGATGGTGTACGCCTATTTTGGAATTGCAATGTCGATAGA	TT	19137	0	duplicate	2	ORF1ab:NC_045512.2:13468-21555(+)	not_in_frame
SRR11578083.2276019	GAATAGTATTCTATTCTTATGCCACACATTCTGACAAATTCACAGATGGTGTATGCCTATTTTGGAATTGCAATGTCGATAGATATCCTGCTAATTCCATTGTTTGTAGATTTGACACTAGAGTGCTATCTAACCTTAACTTGCCTGGTT	AG	19135	0	duplicate	2	ORF1ab:NC_045512.2:13468-21555(+)	not_in_frame
SRR11494705.360034	AATTATTCTATTCTTATGCCACACATTCTGACAAATTCACAGATGGTGTATGCCTATTTTGGAATTGCAATGTCGATAGATATCCTGCTAATTCCATTGTTTGTAGATTTGACTCTAGTGTCAAAACTAGAGTGCTATCTAACCTTAACT	TCTAGTGTCAAA	19245	0	19240	12	ORF1ab:NC_045512.2:13468-21555(+)	no
SRR11578347.222141	AATTATTCTATTCTTATGCCACACATTCTGACAAATTCACAGATGGTGTATGCCTATTTTGGAATTGCAATGTCGATAGATATCCTGCTAATACTCCATTGTTTGTAGATTTGACACTAGAGTGCTATCTAACCTTAACTTGCCTGGTTG	AC	19224	0	duplicate	2	ORF1ab:NC_045512.2:13468-21555(+)	not_in_frame
SRR11622075.1725175	AATTTGATTCTATTCTTATGCCACACATTCTGACAAATTCACAGATGGTGTATGCCTATTTTGGAATTGCAATGTCGATAGATATCCTGCTAATTCCATTGTTTGTAGATTTGACACTAGAGTGCTATCTAACCTTAACTTGCCTGGTTG	TG	19136	0	duplicate	2	ORF1ab:NC_045512.2:13468-21555(+)	not_in_frame
SRR11622177.854953	AATTATTACTCTACTCTTATGCCACACATTCTGACAAATTCACAGATGGTGTATGCCTATTTTGGAATTGCAATGTCGATAGATATCCTGCTAATTCCATTGTTTGTAGATTTGACACTAGAGTGCTATCTAACCTTAACTTGCCTGGTTG	TAC	19138	0	duplicate	3	ORF1ab:NC_045512.2:13468-21555(+)	no
SRR11494741.311109	TATTCTATTCTTATGCCACACATTCTGACAAATTCACAGATGGTGTATGCCTATTTTGGAATTGCAATGTCGATAGATATCCTGCTCAATGGCCACAAATTAATTCCATTGTTTGTAGATTTGACACTAGAGTGCTATCTAACCTTAACT	TCAATGGCCACAAAT	19220	0	17365	15	ORF1ab:NC_045512.2:13468-21555(+)	no
SRR11577890.837460	TATTTCCTATTCTTATGCCACACATTCTGACAAATTCACAGATGGTGTATGCCTATTTTGGAATTGCAATGTCGATAGATATCCTGCTAATTCCATTGTTTGTAGATTTGACACTAGAGTGCTATCTAACCTTAACTTGCCTGGTTGTGAT	TC	19139	0	duplicate	2	ORF1ab:NC_045512.2:13468-21555(+)	not_in_frame
SRR11577898.1279046	TATTCTCCATTCTTATGCCACACATTCTGACAAATTCACAGATGGTGTATGCCTATTTTGGAATTGCAATGTCGATAGATATCCTGCTAATTCCATTGTTTGTAGATTTGACACTAGAGTGCTATCTAACCTTAACTTGCCTGGTTGTGAT	CC	19141	0	duplicate	2	ORF1ab:NC_045512.2:13468-21555(+)	not_in_frame
SRR11578066.678814	TATTTACTATTCTTATGCCACACATTCTGACAAATTCACAGATGGTGTATGCCTATTTTGGAATTGCAATGTCGATAGATATCCTGCTAATTCCATTGTTTGTAGATTTGACACTAGAGTGCTATCTAACCTTAACTTGCCTGGTTGTGAT	TA	19139	0	duplicate	2	ORF1ab:NC_045512.2:13468-21555(+)	not_in_frame
SRR11578068.856819	TATTNTCGATTCTTATGCCACACATTCTGACAAATTCACAGATGGTGTATGCCTATTTTGGAATTGCAATGTCGATAGATATCCTGCTAATTCCATTGTTTGTAGATTTGACACTATAGTGCTATCTAACCTTAACTTGCCTGGTTGTGAT	CG	19141	0	duplicate	2	ORF1ab:NC_045512.2:13468-21555(+)	not_in_frame
SRR11578068.1702786	TATTCGCTATTCTTATGCCACACATTCTGACAAATTCACAGATGGTGTATGCCTATTTTGGAATTGCAATGTCGATAGATATCCTGCTAATTCCATTGTTTGTAGATTTGACACTAGAGTGCTATCTAACCTTAACTTGCCTGGTTGTGAT	CG	19139	0	duplicate	2	ORF1ab:NC_045512.2:13468-21555(+)	not_in_frame
SRR11578079.1254055	TATTCTATATTCTTATGCCACACATTCTGACAAATTCACAGATGGTGTATGCCTATTTTGGAATTGCAATGTCGATAGATATCCTGCTAATTCCATTGTTTGTAGATTTGACACTAGAGTGCTATCTAACCTTAACTTGCCTGGTTGTGAT	TA	19140	0	duplicate	2	ORF1ab:NC_045512.2:13468-21555(+)	not_in_frame
SRR11578259.1370904	TATTCTGTATTCTTATGCCACACATTCTGACAAATTCACAGATGGTGTATGCCTATTTTGGAATTGCAATGTCGATAGATATCCTGCTAATTCCATTGTTTGTAGATTTGACACTAGAGTGCTATCTAACCTTAACTTGCCTGGTTGTGAT	TG	19140	0	duplicate	2	ORF1ab:NC_045512.2:13468-21555(+)	not_in_frame
SRR11578264.1488789	TATTTGCTATTCTTATGCCACACATTCTGACAAATTCACAGATGGTGTATGCCTATTTTGGAATTGCAATGTCGATAGATATCCTGCTAATTCCATTGTTTGTAGATTTGACACTAGAGTGCTATCTAACCTTAACTTGCCTGGTTGTGAT	TG	19139	0	duplicate	2	ORF1ab:NC_045512.2:13468-21555(+)	not_in_frame
SRR11578321.25689	TATTCTATTCTTATGCCACACATTCTGACAAATTCACAGATGGTGTATGCCTATTTTGGAATTGCAATGTCGATAGATATCCTGCTAATTCCATTGTTTGTAGATTTGACACTAGAGAGTGCTATCTAACCTTAACTTGCCTGGTTGTGAT	AG	19248	0	duplicate	2	ORF1ab:NC_045512.2:13468-21555(+)	not_in_frame
SRR11622066.1337476	TATTCCCTATTCTTATGCCACACATTCTGACAAATTCACAGATGGTGTATGCCTATTTTGGAATTGCAATGTCGATAGATATCCTGCTAATTCCATTGTTTGTAGATTTGACACTAGAGTGCTATCTAACCTTAACTTGCCTGGTTGTGAT	CC	19139	0	duplicate	2	ORF1ab:NC_045512.2:13468-21555(+)	not_in_frame
SRR11622067.298769	TATTTNCTATTCTTATGCCACACATTCTGACAAATTCACAGATGGTGTATGCCTATTTTGGAATTGCAATGTCGATAGATATCCTGCTAATTCCATTGTTTGTAGATTTGACACTAGAGTGCTATCTAACCTTAACTTGCCTGGTTGTGAT	TN	19139	1	duplicate	2	ORF1ab:NC_045512.2:13468-21555(+)	not_in_frame
SRR11622069.1374634	TATTCTTCATTCTTATGCCACACATTCTGACAAATTCACAGATGGTGTATGCCTATTTTGGAATTGCAATGTCGATAGATATCCTGCTAATTCCATTGTTTGTAGATTTGACACTAGAGTGCTATCTAACCTTAACTTGCCTGGTTGTGAT	TC	19141	0	duplicate	2	ORF1ab:NC_045512.2:13468-21555(+)	not_in_frame
SRR11622072.1234991	TATTCTGAATTCTTATGCCACACATTCTGACAAATTCACAGATGGTGTATGCCTATTTTGGAATTGCAATGTCGATAGATATCCTGCTAATTCCATTGTTTGTAGATTTGACACTAGAGTGCTATCTAACCTTAACTTGCCTGGTTGTGAT	GA	19141	0	duplicate	2	ORF1ab:NC_045512.2:13468-21555(+)	not_in_frame
SRR11622073.1326967	TATTCTCAATTCTTATGCCACACATTCTGACAAATTCACAGATGGTGTATGCCTATTTTGGAATTGCAATGTCGATAGATATCCTGCTAATTCCATTGTTTGTAGATTTGACACTAGAGTGCTATCTAACCTTAACTTGCCTGGTTGTGAT	CA	19141	0	duplicate	2	ORF1ab:NC_045512.2:13468-21555(+)	not_in_frame
SRR11622074.934368	TATTCTACATTCTTATGCCACACATTCTGACAAATTCACAGATGGTGTATGCCTATTTTGGAATTGCAATGTCGATAGATATCCTGCTAATTCCATTGTTTGTAGATTTGACACTAGAGTGCTATCTAACCTTAACTTGCCTGGTTGTGAT	AC	19141	0	duplicate	2	ORF1ab:NC_045512.2:13468-21555(+)	not_in_frame
SRR11622075.1731525	TATTCTTTATTCTTATGCCACACATTCTGACAAATTCACAGATGGTGTATGCCTATTTTGGAATTGCAATGTCGATAGATATCCTGCTAATTCCATTGTTTGTAGATTTGACACTAGAGTGCTATCTAACCTTAACTTGCCTGGTTGTGAT	TT	19140	0	duplicate	2	ORF1ab:NC_045512.2:13468-21555(+)	not_in_frame
SRR11622077.1505235	TATTCATTATTCTTATGCCACACATTCTGACAAATTCACAGATGGTGTATGCCTATTTTGGAATTGCAATGTCGATAGATATCCTGCTAATTCCATTGTTTGTAGATTTGACACTAGAGTGCTATCTAACCTTAACTTGCCTGGTTGTGAT	AT	19140	0	duplicate	2	ORF1ab:NC_045512.2:13468-21555(+)	not_in_frame
SRR11622078.856368	TATTCTTGATTCTTATGCCACACATTCTGACAAATTCACAGATGGTGTATGCCTATTTTGGAATTGCAATGTCGATAGATATCCTGCTAATTCCATTGTTTGTAGATTTGACACTAGAGTGCTATCTAACCTTAACTTGCCTGGTTGTGAT	TG	19141	0	duplicate	2	ORF1ab:NC_045512.2:13468-21555(+)	not_in_frame
SRR11622084.370298	TATTCTNTATTCTTATGCCACACATTCTGACAAATTCACAGATGGTGTATGCCTATTTTGGAATTGCAATGTCGATAGATATCCTGCTAATTCCATTGTTTGTAGATTTGACACTAGAGTGCTATCTAACCTTAACTTGCCTGGTTGTGAT	TN	19140	1	duplicate	2	ORF1ab:NC_045512.2:13468-21555(+)	not_in_frame
SRR11622089.1036121	TATTAGCTATTCTTATGCCACACATTCTGACAAATTCACAGATGGTGTATGCCTATTTTGGAATTGCAATGTCGATAGATATCCTGCTAATTCCATTGTTTGTAGATTTGACACTAGAGTGCTATCTAACCTTAACTTGCCTGGTTGTGA	AG	19139	0	duplicate	2	ORF1ab:NC_045512.2:13468-21555(+)	not_in_frame
SRR11622099.1496572	TATTCCATATTCTTATGCCACACATTCTGACAAATTCACAGATGGTGTATGCCTATTTTGGAATTGCAATGTCGATAGATATCCTGCTAATTCCATTGTTTGTAGATTTGACACTAGAGTGCTATCTAACCTTAACTTGCCTGGTTGTGAT	CA	19140	0	duplicate	2	ORF1ab:NC_045512.2:13468-21555(+)	not_in_frame
SRR11622107.1267466	TATTCTGGATTCTTATGCCACACATTCTGACAAATTCACAGATGGTGTATGCCTATTTTGGAATTGCAATGTCGATAGATATCCTGCTAATTCCATTGTTTGTAGATTTGACACTAGAGTGCTATCTAACCTTAACTTGCCTGGTTGTGAT	GG	19141	0	duplicate	2	ORF1ab:NC_045512.2:13468-21555(+)	not_in_frame
SRR11622196.1343159	TATTCTATTCTTATGCCACACATTCTGACAAATTCACAGATGGTGTATGCCTATTTTGGAATTGCAATGTCGATAGATATCCTGCTAATTCTCCATTGTTTGTAGATTTGACACTAGAGTGCTATCTAACCTTAACTTGCCTGGTTGTGAT	TC	19224	0	duplicate	2	ORF1ab:NC_045512.2:13468-21555(+)	not_in_frame
SRR12750838.186152	ATTCTATTCTTATGCCACACATTCTGACAAATTCACAGATGGTGTATGCCTATTTTGGAATTGCAATGTCGATAGATATCCTGCTAATTCCCCATTGTTTGTAGATTTGACACTAGAGTGCTATCTAAC	CC	19225	0	duplicate	2	ORF1ab:NC_045512.2:13468-21555(+)	not_in_frame
SRR12895055.591259	ATTCTATTCTTATGCCACACATTCTGACAAATTCACAGATGTTGTGTATGCCTATTTTGGAATTGCAATGTCGATAGATATCCTGCTAATTCCATTGTTTGTAGATTTGACACTAGAG	TT	19177	0	duplicate	2	ORF1ab:NC_045512.2:13468-21555(+)	not_in_frame
SRR12895320.879603	ATTCTATTCTTATGCCACACATTCTGACAAATTCACAGATGGTGTATGCCTATTTTGGAATTGCAATGTCGTCGATAGATATCCTGCTAATTCCATTGTTTTGTAGATTTGACACTAGAGTGCTATCTAACCTTAACTTGCC	GTC	19203	0	duplicate	3	ORF1ab:NC_045512.2:13468-21555(+)	no
SRR11577891.1316177	ATTCTATTCTTATGCCCCCCGCATTCTGACAAATTCACAGATGGTGTATGCCTATTTTGGAATTGCAATGTCGATAGATA	CC	19150	0	duplicate	2	ORF1ab:NC_045512.2:13468-21555(+)	not_in_frame
SRR11622177.779855	ATTCTATTCTTATGCCACACATTCTGACAAATTCACAGATGGTGTATGCCTATTTTGGAATTGCAATGTCGATAGATATCCTGCTAATTCCATTGTTTGTAGATTTGACACTAGAGTGCTATCTAACCTTAACTTGCTCGCTGGT	TCG	19273	0	duplicate	3	ORF1ab:NC_045512.2:13468-21555(+)	no
SRR12750918.670123	ATTCTATTCTTATGCCACACATTCTGACAAATTCACAGATGGTGTATGCCTATTTTGGAATTGCAATGTCGATAGATATCCTGCTAATTCCATTGTTTGTAGATTTGACACACTAGAGTGCTATCTAACCTTAACTTGCCTGGTTGTGATG	AC	19243	0	duplicate	2	ORF1ab:NC_045512.2:13468-21555(+)	not_in_frame
SRR11494484.371764	ATTCTATTCTTATGCCACACATTCTGACAAATTCACAGATGGTGTATGCCTATTTGTAACAGTTTTGGAATTGCAATGTCGATAGATATCCTGCTAATTCCATTGTTTGTAGATTTGACACTAGAGTGCTATCTAACCTTAACTTGCCTGG	TTTGTAACAG	19188	0	25651	10	ORF1ab:NC_045512.2:13468-21555(+)	not_in_frame
SRR11494489.261229	ATTCTATTCTTATGCCACACATTCTGACAACAAATTCACAGATGGTGTATGCCTATTTTGGAATTGCAATGTCGATAGATATCCTGCTAATTCCATTGTTTGTAGATTTGACACTAGAGTGCTATCTAACCTTAACTTGCCTGGTTGTGAT	ACA	19162	0	duplicate	3	ORF1ab:NC_045512.2:13468-21555(+)	no
SRR11578028.370057	ATTCTATTCTTATGCCACACATTCTGACAAATTCACAGATGGTGTATGCTTATTTTGGAATTGCAATGTCGATAGATATCTTGCTAATTCCATTGTTTGTAGATTTGACACTAGAGTGCTATCTAACCCCCTTTGCCTGGTTGTGATGGTG	CCC	19262	0	duplicate	3	ORF1ab:NC_045512.2:13468-21555(+)	no
SRR11578077.963908	TAAATTCTATTCTTATGCCACACATTCTGACAAATTCACAGCAGATGGTGTATGCCTATTTTGGAATTGCAATGTCGATAGATATCCTGCTAATTACATTGTTTGTAGATTTGACACTAGAGTGCTATCTAACCTTAACTTGCCTGGTTG	CAG	19171	0	duplicate	3	ORF1ab:NC_045512.2:13468-21555(+)	no
SRR11622095.1445401	ATTCTAGATTCTTATGCCACACATTCTGACAAATTCACAGATGGTGTATGCCTATTTTGGAATTGCAATGTCGATAGATATCCTGCTAATTCCATTGTTTGTAGATTTGACACTAGAGTGCTATCTAACCTTAACTTGCCTGGTTGTGATG	AG	19141	0	duplicate	2	ORF1ab:NC_045512.2:13468-21555(+)	not_in_frame
SRR12750840.462795	TTCTATTCTTATGCCACACATTCTGACAAATTCACAGATGGTGTATGCCTATTTTGGAATTGCAATGTCGATAGATATCCTGCTAATTCCATTGTTTGTAGATTTGACACTAGAGTGCGCTATCTAACCTTAACTTGCCTGGTTGTGATG	GC	19253	0	duplicate	2	ORF1ab:NC_045512.2:13468-21555(+)	not_in_frame
SRR11578260.1388452	TTCTTAATTCTTATGCCACACATTCTGACAAATTCACAGATGGTGTATGCTTATTTTGGAATTGCAATGTCGATAGATATCCTGCTAATTCCATTGTTTGTAGATTTGACACTAGAGTGCTATCTAACCTTAACTTGCCTGGTTGTGATG	TA	19141	0	duplicate	2	ORF1ab:NC_045512.2:13468-21555(+)	not_in_frame
SRR11622083.941974	TTCTGCATTCTTATGCCACACATTCTGACAAATTCACAGATGGTGTATGCCTATTTTGGAATTGCAATGTCGATAGATATCCTGCTAATTCCATTGTTTGTAGATTTGACACTAGAGTGCTATCTAACCTTAACTTGCCTGGTTGTGAT	GC	19141	0	duplicate	2	ORF1ab:NC_045512.2:13468-21555(+)	not_in_frame
SRR12750835.578631	TCTATTCTTATGCCACACATTCTGACAAATTCACAGATGGTGTATGCCTATTTTGGAATTGCAATGTCGATAGATATCCTGCTAATTCCATTGTTTATAGATAGATTTGACACTAGAGTGCTATCTAACCTTAACTTGCCTGGTTGTGATG	ATAG	19234	0	duplicate	4	ORF1ab:NC_045512.2:13468-21555(+)	not_in_frame
SRR12895660.106514	TCTATTCTTATGCCACACATTCTGACAAATTCACAGATGGTGTATGTATGCCTATTTTGGAATTGCAATGTCGATAGATATCCTGCTAATTCCATTGTTTGTAGATTTGACACTAGAGTGCTATCTAACCTTAACTTGCCTGGTTGTGATG	TGTA	19178	0	duplicate	4	ORF1ab:NC_045512.2:13468-21555(+)	not_in_frame
SRR11622209.53583	TCTATTCTTATGCCACACATTCTGACAAATTCACAGATGGTGTATGCCTATTTTGGAATTGCAATGTCGATAGATATCCTGCTAATTCCATTGTTTGTAGATTTGACACTAGAGTGCTATATCTAACCTTAACTTGCCTGGTTGTGATG	TA	19255	0	duplicate	2	ORF1ab:NC_045512.2:13468-21555(+)	not_in_frame
SRR11578123.123527	CTATTCTTATGCCACACATTCTGACAAATTCACAGATGGTGTATGCCTATTTTGGAATTGCAATGTCGATAGATATCCTGCCTGCTAATTCCATTGTTTGTAGATTTGACACTAGAGTGCTATCTAACCTTAACTTGCCTGGTTGTGATG	CCTG	19215	0	duplicate	4	ORF1ab:NC_045512.2:13468-21555(+)	not_in_frame
SRR11622069.1721298	TATTCTTATGCCACACATTCTGACAAATTCACAGATGGTGTATGCCTATTTTGGAATTGCAATGTCGATAGATATCCTGCTAATTCCATTGTTTGTAGATTTGACACTAGAGTGCTATCTAACCAGGCTTGCCTGGTTGTGATG	GG	19268	0	duplicate	2	ORF1ab:NC_045512.2:13468-21555(+)	not_in_frame
SRR11622074.272370	TATTTNCTTATGCCACACATTCTGACAAATTCACAGATGGTGTATGCCTATTTTGGAATTGCAATGTCGATAGATATCCTGCTAATTCCATTGTTTGTAGATTTGACACTAGAGTGCTATCTAACCTTAACTTGCCTGGTTGTGATGGTGG	TN	19144	1	duplicate	2	ORF1ab:NC_045512.2:13468-21555(+)	not_in_frame
SRR11622173.1217137	ATTCTATTATGCCACACATTCTGACAAATTCACAGATGGTGTATGCCTATTTTGGAATTGCAATGTCGATAGATATCCTGCTAATTCCATTGTTTGTAGATTTGACACTAGAGTGC	TA	19145	0	duplicate	2	ORF1ab:NC_045512.2:13468-21555(+)	not_in_frame
SRR11577886.1618874	ATTCTCATATGCCACACATTCTGACAAATTCACAGATGGTGTATTCCTATTTTGGAATTGCAATGTCGATAGATATCCTGCTAATTCCATTGTTTGTAGATTTGACACTAGAGTGCTATCTAACCTTAACTTGCCTGGTTGTGATGGTGGC	CA	19146	0	duplicate	2	ORF1ab:NC_045512.2:13468-21555(+)	not_in_frame
SRR11577895.154436	ATTCTTATGCCACACATTCTGACAAATTCACAGATGGTGTATGCCTATTTTGGAATTGCAATGTCGATAGATATCCTGCTAATTCCATTGTTTGTAGATAGCACTCTAGTGTCAAAATCTAACCTTAACTTGCCTGGTTGTGATGGTGGC	AA	19255	0	duplicate	2	ORF1ab:NC_045512.2:13468-21555(+)	not_in_frame
SRR11622089.306443	ATTCTCCTATGCCACACATTCTGACAAATTCACAGATGGTGTATGCCTATTTTGGAATTGCAATGTCGATAGATATCCTGCTAATTCCATTGTTTGTAGATTTGACACTAGAGTGCTATCTAACCTTAACTTGCCTGGTTGTGATGGTGGC	CC	19146	0	duplicate	2	ORF1ab:NC_045512.2:13468-21555(+)	not_in_frame
SRR11622089.1345465	ATTCTCGTATGCCACACATTCTGACAAATTCACAGATGGTGTATGCCTATTTTGGAATTGCAATGTCGATAGATATCCTGCTAATTCCATTGTTTGTAGATTTGACACTAGAGTGCTATCTAACCTTAACTTGCCTGGTTGTGATGGTGGC	CG	19146	0	duplicate	2	ORF1ab:NC_045512.2:13468-21555(+)	not_in_frame
SRR11577886.710562	TTCTGCTATGCCACACATTCTGACAAATTCACAGATGGTGTATGCCTATTTTGGAATTGCAATGTCGATAGATATCCTGCTAATTCCATTGTTTGTAGATTTGACACTAGAGTGCTATCTAACCTTAACTTGCCTGGTTGTGATGGTGGC	GC	19146	0	duplicate	2	ORF1ab:NC_045512.2:13468-21555(+)	not_in_frame
SRR11577916.1446597	TTCTTCTATGCCACACATTCTGACAAATTCACAGATGGTGTATGCCTATTTTGGAATTGCAATGTCGATAGATATCCTGCTAATTCCATTGTTTGTAGATTTGACACTAGAGTGCTATCTAACCTTAACTTGCCTGGTTGTGATGGTGGC	TC	19146	0	duplicate	2	ORF1ab:NC_045512.2:13468-21555(+)	not_in_frame
SRR11622077.1097983	TTCTTGTATGCCACACATTCTGACAAATTCACAGATGGTGTATGCCTATTTTGGAATTGCAATGTCGATAGATATCCTGCTAATTCCATTGTTTGTAGATTTGACACTAGAGTGCTATCTAACCTTAACTTGCCTGGTTGTGATGGTGGC	TG	19146	0	duplicate	2	ORF1ab:NC_045512.2:13468-21555(+)	not_in_frame
SRR11622036.535729	TCTTCGATGCCACACATTCTGACAAATTCACAGATGGTGTATGCCTATTTTGGAATTGCAATGTCGATAGATATCCTGCTAATTCCATTGTTTGTAGATTTGACACTAGAGTGCTATCTAACCTTAACTTGCCTGGTTGTGAT	CG	19147	0	duplicate	2	ORF1ab:NC_045512.2:13468-21555(+)	not_in_frame
SRR11622083.908785	TCTTTCATGCCACACATTCTGACAAATTCACAGATGGTGTATGCCTATTTTGGAATTGCAATGTCGATAGATATCCTGCTAATTCCATTGTTTGTAGATTTGACACTAGAGTGCTATCTAACCTTAACTTGCCTGGTTGTGATGGTGGCAG	TC	19147	0	duplicate	2	ORF1ab:NC_045512.2:13468-21555(+)	not_in_frame
SRR11622087.477932	TCTTTNATGCCACACATTCTGACAAATTCACAGATGGTGTATGCCTATTTTGGAATTGCAATGTCGATAGATATCCTGCTAATTCCATTGTTTGTAGATTTGACACTAGAGTGCTATCTAACCTTAACTTGCCTGGTTGTGATGGTGGCAG	TN	19147	1	duplicate	2	ORF1ab:NC_045512.2:13468-21555(+)	not_in_frame
SRR11622100.1758301	TCTTTGATGCCACACATTCTGACAAATTCACAGATGGTGTATGCCTATTTTGGAATTGCAATGTCGATAGATATCCTGCTAATTCCATTGTTTGTAGATTTGACACTAGAGTGCTATCTAACCTTAACTTGCCTGGTTGTGATGGTGGCAG	TG	19147	0	duplicate	2	ORF1ab:NC_045512.2:13468-21555(+)	not_in_frame
SRR11494616.117120	CTTATGCCACACATTCTGACAAATTCACAGATGGTGTATGCCTATTTTGGAATTGCAATGTCGATAGATATCCTGCTAATTCCATTGTTTGTAGATTTGACACTAGAGTGCTATCAACTAACCTTAACTTGCCTGGTTGTGATGGTGGCAG	CAA	19258	0	duplicate	3	ORF1ab:NC_045512.2:13468-21555(+)	no
SRR12895639.27280	TTATGCCACACATTCTGACAAATTCACAGATGGTGTATGCCTATTTTGGAATTGCAATGTCGATAGATATCCTGCTAATTCCATTGTTTGTAGATTTGACACTAGAGTGCTATCTAACAAAGGTGCTTAACTTGCCTGGTTGTGATGGTG	AAAGGTG	19263	0	duplicate	7	ORF1ab:NC_045512.2:13468-21555(+)	not_in_frame
SRR11621999.449222	TTATAGGCCACACATTCTGACAAATTCACAGATGGTGTATGCCTATTTTTGAATTGCAATGTCGATAGATATCCTGCTAATTCCATTGTTTGTAGATTTGACACTAGAGTGCTATCTAACCTTAACTTGCCTGGTTGTGATGGTGGC	AG	19149	0	duplicate	2	ORF1ab:NC_045512.2:13468-21555(+)	not_in_frame
SRR11622073.1549829	ATGGGCCACACATTCTGACAAATTCACAGATGGTGTATGCCTATTTTGGAATTGCAATGTCGATAGATATCCTGCTAATGCTAATTCCATTGTTTGTAGATTTGACACTAGAGTGCTATCTAACCTTAACTTGCCTGGTTGTGATGGTGGC	TGCTAA	19217	0	duplicate	6	ORF1ab:NC_045512.2:13468-21555(+)	no
SRR11622188.239058	GCCACACATTCTGACAAATTCACAGATGGTGTATGCCTATTTTGGAATTGCAATGTCGATAGAGATATCCTGCTAATTCCATTGTTTGTAGATTTGACACTAGAGTGCTATCTAACCTTAACTTGCCTGGTTG	AG	19209	0	duplicate	2	ORF1ab:NC_045512.2:13468-21555(+)	not_in_frame
SRR11578088.216811	CCACACATTCTGACAAATTCACAGATGGTGTATGCCTATTTTGGAATTGCAATGTCGATAGATATCCTGCTAATTCCATTGTTTGTAGATTCCATTGTTTGTAGATTTGACACTAGAGTGCTATCTAACCTTAACTTGCCTGGTTGTGATG	ATTCCATTGTTTGTAG	19222	0	19223	16	ORF1ab:NC_045512.2:13468-21555(+)	not_in_frame
SRR11494631.623790	CACAGATGGTGTATGCCTATTTTGGAATTGCAATGTCGATAGATATCCTGCTAATTCCATTGTTTGTAGATTTGACACTAGAGTGCTATCTAACAGAGTGCTATCTAACCTTAACTTGCCTGGTTGTGATGGTGGCAGTTTGTATGTAAAT	AGAGTGCTATCTAAC	19248	0	19249	15	ORF1ab:NC_045512.2:13468-21555(+)	no
SRR11622014.143027	CAGATGGTGTATGCCTATTTTGGAATTGCAATGTCGATAGATATCCTGCTAATTCCATTGTTTGTAGATTTGACACTAGAGTGCTACACTAGAGTGCTATCTAACCTTAACTTGCCTGGTTG	ACACTAGAGTGCT	19243	0	19244	13	ORF1ab:NC_045512.2:13468-21555(+)	not_in_frame
SRR11494458.588215	GTGTATGCCTATTTTGGAATTGCAATGTCGATAGATATCCTGCTAATATTCCATTGTTTGTAGATTTGACACTAGAGTGCTATCTAACCTTAACTTGCCTGGTTGTGATGGTGGCAGTTTGTATGTAAATAAACATGCATTCCACACACCA	AT	19222	0	duplicate	2	ORF1ab:NC_045512.2:13468-21555(+)	not_in_frame
SRR11494624.118746	GTGTATGCCTATTTTGGAATTGCAATGTCGATAGATATCCTGCTAATTCCATTGTTTGTAGATTTGACACTAGAGTGCCCTATC	CC	19254	0	duplicate	2	ORF1ab:NC_045512.2:13468-21555(+)	not_in_frame
SRR11577976.241957	GTGTATGCCTATTTTGGAATTGCAATGTCGATAGATATCCTGCTAATTCCATTGTTTGTAGATTTGACACTAGAGTGCTATCTAACCTTAACTTGCCTGGTTGTGATGGTGGCAGTTTGTGTATGTAAATAAACATGCATTCCACACACCA	TG	19294	0	duplicate	2	ORF1ab:NC_045512.2:13468-21555(+)	not_in_frame
SRR11622015.461522	GTATGACTCCTATTTTGGAATTGCAATGTCGATAGATATCCTGCTAATTCCATTGTTTGTAGATTTGACACTAGAGTGCTATCTAACCTTAACTTGCCTGGTTGTGATGGTGGCAGTTTGTATGTAAATAAACATGCATTCAACAC	ACT	19184	0	duplicate	3	ORF1ab:NC_045512.2:13468-21555(+)	stop_codon_introduced
SRR11578318.35459	TATGCCTATTTTGGAATTGCAATGTCGATAGATATCCTGCTAATTCCATTGTTTGTAGATTTGACACTAGAGTGCTATCTAACCTTAACTTAACTTGCCTGGTTGTGATGGTGGCAGTTTGTATGTAAATAAACATGCATTCCACACACC	CTTAA	19263	0	duplicate	5	ORF1ab:NC_045512.2:13468-21555(+)	not_in_frame
SRR11494626.588901	TTGCAATGTCGATAGATATCCTGCTAATTCCATTGTTTGTAGATTTGACACTAGAGTGTGCTATCTAACCTTAACTTGCCTGGTTGTGATGGTGGCAGTTTGTATGTAAATAAACATGCATTCCACACACCAGCTTTTGATAAAAGTGCTT	GT	19251	0	duplicate	2	ORF1ab:NC_045512.2:13468-21555(+)	not_in_frame
SRR12895096.77134	GCAGATATCCTGCTAATTCCATTGTTTGTAGATTTGACACTAGAGTGCTATCTAACCTTAACTTGCCTGGTTGTGATGTGATGGTGGCAGTTTGTATGTAAATAAACATGCATTCCACACACCAGCTTTTGATAAAAGTGCTTTTGTTAAT	TGTGA	19278	0	duplicate	5	ORF1ab:NC_045512.2:13468-21555(+)	not_in_frame
SRR11494724.302701	GATATCCTGCTAATTCCATTGTTTGTAGATTTGACACTAGAGTGCTATCTAACCTTAACTTGCCTGGTTGTGATGGTGGCAGTTTGTTTGTATGTAAATAAACATGCATTCCACACACCAGCTTTTGATAAAAGTGCTTTTG	GTTT	19291	0	duplicate	4	ORF1ab:NC_045512.2:13468-21555(+)	not_in_frame
SRR12894709.513816	ATATCCTGCTAATTCCATTGTTTGTAGATTTGACACTAGAGTGCTATCTAACCTTAACTTGCCTGGTTGTGGTGGTGGCAGTTTGTATGTGAATAAACATGCATTCCACACACACCAGCTTTTGATAAAAGTGCTTTTGTTAATTTAAAA	CA	19317	0	duplicate	2	ORF1ab:NC_045512.2:13468-21555(+)	not_in_frame
SRR13129745.187612	ATATCCTGCTAATTCCATTGTTTGTAGATTTGACACTAGAGTGCTATCTAACCTTAACTTGCCTGGTTGTGATGGTGGCAGTTTGTATGTAGTAAATACATGCATTCCACACACCAGCTTTTGATAAAAGTGCTTTTGTTAATTTAAAACA	GTA	19299	0	duplicate	3	ORF1ab:NC_045512.2:13468-21555(+)	no
SRR11622084.1308660	TATCCTGCTAATTCCATTGTTTGTAGATTTGACACTAGAGTGCTATCTAACCTTAACTTGCCTGGTTGTGATGGTGGCAGTTTGTATGTAAATAAACATGCATTCCACACACCAGCTTTTGATAAAAGTGCTTTTGTTAATTTAAGAAACA	AG	19356	0	duplicate	2	ORF1ab:NC_045512.2:13468-21555(+)	not_in_frame
SRR11622087.2305783	TATCCTGCTAATTCCATTGTTTGTAGATTTGACACTAGAGTGCTATCTAACCTTAACTTGCCTGGTTGTGATGGTGGCAGTTTGTATGTAAATAAACATGCATTCCACACACCAGCTTTTGATAAAAGTGCTTTTGTTAATTTCAAAAACA	CA	19355	0	duplicate	2	ORF1ab:NC_045512.2:13468-21555(+)	not_in_frame
SRR12755426.241101	ATCCTGCTAATACCATTGTTTGTAGATTTGACACTAGAGTGCTATCTAACCTTAACTTGCCTGGTTGTGATGGTGGCAGGTTGTGATGGTGGCAGTTTGTATGTAAATAAACATGCATTCCACACACCAGCTTTTGATAAAAGTGCTTTTG	GGTTGTGATGGTGGCA	19275	0	19276	16	ORF1ab:NC_045512.2:13468-21555(+)	not_in_frame
SRR13130006.28683	ATCCTGCTAATTCCATTGTTTGTAGATTTGACACTAGAGTGCTATCTAACCTTAACTTGCCCCTGGTGATGGTGGCAGTTTGTATGTAAATAAACATGCATTCCACACACCAGCTTTTGATAAAAGTGCTTTTGTTAATTTAAAACAATTT	CC	19272	0	duplicate	2	ORF1ab:NC_045512.2:13468-21555(+)	not_in_frame
SRR12750929.702760	CTGCTAATTCCATTGTTTGTAGATTTGACACTAGAGTGTCAAATCTAACCTTAACTTGCCTGGTTGTGATGGTGGCAGTTTGTATGTAAATAAACATGCATTCCACACACCAGCTTTTGATAAAAGTGCTTTTGTTAATTTAAAACAATTA	CAA	19256	0	duplicate	3	ORF1ab:NC_045512.2:13468-21555(+)	no
SRR12751613.378033	CTGCTAATTCCATTGTTTGTAGATTTGACACTAGAGTGCTATCTAACCTTAACTTGCCTGGTTGTGATGGTGGCAGTTTGTATGTAAATAAACATGCATTCCACACACACACCAGCTTTTGATAAAAGTGCTTTTGTTAATTTAAAACAAT	CACA	19317	0	duplicate	4	ORF1ab:NC_045512.2:13468-21555(+)	not_in_frame
SRR12751689.28046	CTGCTAATTCCATTGTTTGTAGATTTGACACTAGAGTGCTATCTAACCTTAACTTGCCTGGTTGTGATGGTGGCAGTTTTTGTATGTAAAT	TT	19292	0	duplicate	2	ORF1ab:NC_045512.2:13468-21555(+)	not_in_frame
SRR12751697.111008	CTGCTAATTCCATTGTTTGTAGATTTGACACTAGAGTGCTATCTAACCTTAACTTGCCTGGTTGTGTTGTGATGGTGGCAGTTTGTATGTAAATAAACATGCATTCCACACACCAGCTTTTGATAAAAGTGCTTTTGTTAATTTAAAACAA	GTTGT	19276	0	duplicate	5	ORF1ab:NC_045512.2:13468-21555(+)	not_in_frame
SRR12754816.168066	CTGCTAATTCCATTGTTTGTAGATTTGACACTAGAGTGCTATCTAACCTTAACTTGCCTGGTTGTGATGGGGTGGCAGTTTGTATGTAAATAAACATGCATTCCACACACCAGCTTTTGATAAAAGTGCTTTTGTTAATTTAAAACAATTA	GG	19284	0	duplicate	2	ORF1ab:NC_045512.2:13468-21555(+)	not_in_frame
SRR11578083.669931	CTGCTAATTCCATTGTTTGTAGATTTGACACTAGAGTGCTATCTAACCTTAACTTGCCTGGTTGTGATGGTGGCAGTGTTTGTATGTAAATAAACATGCATTCCACACACCAGCTTTTGATAAAAGTGCTTTTGTTAATTTAAAACAAAA	GT	19291	0	duplicate	2	ORF1ab:NC_045512.2:13468-21555(+)	not_in_frame
SRR11578158.110508	CTGCTAATTCCATTTTTTGTAGATTTGACACTAGAGTGCTATCTAACCTTAACTTGCCTGGTTGTGATGGTGCAGTTTGTATGTAAATAAACATGCATTCCACACACACAGCAGTTTTTGATAAAAGTGCTTTTGTTAATTTAAAACAATT	ACAG	19324	0	duplicate	4	ORF1ab:NC_045512.2:13468-21555(+)	not_in_frame
SRR13083871.6146	TGCTAATTCCATTGTTTGTAGATTTGACACTAGAGTGCTATCTAACCTTAACTTGCCTGGTTGTGATGGTGGCAGTTTGTATGTAAATAAACATGCATTCCACACACCAGCTTTTGATAAAAGAGTGCTTTTGTTAATTTAAAACAATTA	AG	19338	0	duplicate	2	ORF1ab:NC_045512.2:13468-21555(+)	not_in_frame
SRR11494646.77609	TGCTAATTCCATTGTTTGTAGATTTGACACTAGAGTGCTATCTAACCTTAACTTGCCTGGTTGTGATGGTGGCAGTTTGTATGTAAATAAACATGCATTCCACACACATGCATTCCACACACCAGCTTTTGATAAAAGTGCTTTTGTTAAT	ACATGCATTCCACAC	19307	0	19308	15	ORF1ab:NC_045512.2:13468-21555(+)	no
SRR11578028.348350	TGCTAATTCCATTGTTTGTAGATTTGACACTAGAGTGCTATCTAACCTTAACCCTCTGGTTGTGATGGTGGTAGTTTGTATGTAAATAAATATGCATTCCACATACCAGCTTTTGATAAAAGTGCTTTTGTTAATTTAAAACAATTACCAT	CC	19268	0	duplicate	2	ORF1ab:NC_045512.2:13468-21555(+)	not_in_frame
SRR11494650.641103	GCTAATTCCATTGTTTGGTTAGATTTGACACTATAGTGCTATCTAACCTTAACTTGCCTGGTTGTGATGGTGGCAGTTTGTATGTAAATAAACATGCATTCCACACACCAGCTTTTGATAAAAGTGCTTTTGTTAATTTAAGAGAATTAC	GT	19235	0	duplicate	2	ORF1ab:NC_045512.2:13468-21555(+)	not_in_frame
SRR11494706.427843	GCTAATTCCATTGTATGTAGATTTGACACTAGAGTGCTATCTAACCTTAACTTGCCTGGTTGTGATGGTGGCAGTTTGTATGTAAATAAACATGCATTCCACAATTCCACACACCAGCTTTTGATAAAAGTGCTTTTGTTAATTTAAAACA	ATTCCACA	19313	0	19314	8	ORF1ab:NC_045512.2:13468-21555(+)	not_in_frame
SRR11622192.195395	GCTAATTCCATTGTTTGTAGATTTGACACTAGAGTGCTATCTAACCTTAACTTGCCTGGTTGTGATGGTGGCAGTTTGTATGTAAATAAACATGCATTCCACACACCAGCTTTTTTGCTGATAAAAGTGCTTTTGTTAATTTAAAACAATT	TTTGC	19331	0	duplicate	5	ORF1ab:NC_045512.2:13468-21555(+)	not_in_frame
SRR11622087.2038911	TAATTCCATTGTTTGTAGATTTGACACTAGAGTGCTATCTAACCTTAACTTGCCTGGTTGTGATGGTGGCAGTTTGTATGTAAATAAACATGCATTCCACACACCAGCTTTTGATAAAAGTGCTTTTGTTAATTTTAAACAATTAGTCCAT	GT	19365	0	duplicate	2	ORF1ab:NC_045512.2:13468-21555(+)	not_in_frame
SRR12750915.108488	ATTCCATTGTTTGTAGATTTGACACTAGAGTGCTATCTAACCTTAACTTGCCTGGTTGTGATGTGGTGGCAGTTTGTATGTAAATAAACATGCATTCCACACACCAGCTTTTGAT	TG	19283	0	duplicate	2	ORF1ab:NC_045512.2:13468-21555(+)	not_in_frame
SRR12750919.850453	ATTCCATTGTTTGTAGATTTGACACTAGAGTGCTATCTAACCTTAACTTGCCTGGTTGTGATGGTGGCAGTTTGTATGTAAATAAACATGCATTCCACACACCAGCTTTTGATAAAAGTGCTTTTGTTAAAATTTAAAACAATTACCATTT	AA	19350	0	duplicate	2	ORF1ab:NC_045512.2:13468-21555(+)	not_in_frame
SRR12750959.431166	ATTCCATTGTTTGTAGATTTGACACTAGAGTGCTATCTAACCTTAACTTGCCTGGTTGTGATGGTGGCAGTTTGTATGTAAATAAACATGCATTCCACACACCAGCTTTTGATAAAAGTGCTTTTGTTAATTTAAAAAACAATTACCATTT	AA	19355	0	duplicate	2	ORF1ab:NC_045512.2:13468-21555(+)	not_in_frame
SRR12895094.401363	ATTCCATTGTTTGTAGATTTGACACTAGAGTGCTATCTAACCTTAACTTGCCTGGTTGTGATGGTGGCAGTTTGTATGTAAATAAACATGCATTCCCCACACACCAGCTTTTGATAAAAGTGCTTTTGTTAATTTAAAACAATTACCATT	CC	19316	0	duplicate	2	ORF1ab:NC_045512.2:13468-21555(+)	not_in_frame
SRR12895116.491434	ATTCCATTGTTTGTAGATTTGACACTAGAGTGCTATCTAACCTTAACTTGCCTGGTTGTGATGGTGGCAGTTTGTATGTAAATAAACATGCATTCCACACACCAGCTTTTGTGATAAAAGTGCTTTTGTTAATTTAAAACAATTACCATTT	TG	19331	0	duplicate	2	ORF1ab:NC_045512.2:13468-21555(+)	not_in_frame
SRR13129696.139619	ATTCCATTGTTTGTAGATTTGACACTAGAGTGCTATCTAACCTTAACTTGCCTGGTTGTGATGGTGGCAGTTTGTATGTAAATAAAAACATGCATTCCACACACCAGCTTTTGATAAAAGTGCTTTTGTTAATTTAAAACAATTACCATTT	AA	19305	0	duplicate	2	ORF1ab:NC_045512.2:13468-21555(+)	not_in_frame
SRR13130006.26917	ATTCCATTGTTTGTAGATTTGACACTAGAGTGCTATCTAACCTTAACTTGCCTGGTTGTGATGGTGGCAGTTTGTAAATGTAAATAAACATGCATTCCACACACCAGCTTTTGATAAAAGTGCTTTTGTTAATTTAAAACAATTACCATTT	AA	19297	0	duplicate	2	ORF1ab:NC_045512.2:13468-21555(+)	not_in_frame
SRR11494496.51057	ATTCCATTGTTTGTAGATTTGACACTAGAGTGCTATCTAACCTTAACTTGCCTGGTTGTGGGATGGTGGCAGTTTGTATGTAAATAAACATGCATTCCACACACCAGCTTTTGATAAAAGTGCTTTTGTTAATTTAAAACAATTACCAT	GG	19281	0	duplicate	2	ORF1ab:NC_045512.2:13468-21555(+)	not_in_frame
SRR11494497.55078	ATTCCATTGTTTGTAGATTTGACACTAGAGTGCTATCTAACCTTAACTTGCCTGGTTGTGTGGAATGCATGTTTATTTACATACAAACTGCCACCATCACACACCAGCTTTTGATAAAAGTGCTTTTGTTAATTTAAAACAATTACCATTT	TGCAT	19291	0	duplicate	5	ORF1ab:NC_045512.2:13468-21555(+)	not_in_frame
SRR11578206.1563001	ATTCCATTGTTTGTAGATTTGACACTAGAGTGCTATCTAACCTTAACTTGCCTGGTTGTGATGGTGTGATGGTGGCAGTTTGTATG	TGTGATGG	19278	0	duplicate	8	ORF1ab:NC_045512.2:13468-21555(+)	not_in_frame
SRR12895927.898492	GTTTGTAGATTTGACACTAGAGTGCTATCTAACAGTTTAGTCTTAACTTGCCTGGTTGTGATGGTGGCAGTTTGTATGTAAATAAACATGCATTCCACACACCAGCTTTTGATAAAAGTGCTTTTGTTAATTTAAAACAATTACCATTTTT	AGTTTAGT	19263	0	12105	8	ORF1ab:NC_045512.2:13468-21555(+)	not_in_frame
SRR11494667.53379	GTTTGTAGATTTGACACTAGAGTGCTATCTAACCTTAACTTGCCTGGTTGTGATGGTGGCAGTTTGTATGTAAGTTTGTATGTAAATAAACATGCATTCCACACACCAGCTTTTGATAAAAGTGCTTTTGTTAATTTAAAACAATTACCAT	AGTTTGTATGTA	19290	0	19291	12	ORF1ab:NC_045512.2:13468-21555(+)	no
SRR11494735.216445	GTTTGTAGATTTGACACTAGAGTGCTATCTAACCTTAACTAAAGGACCTCATACTTGCCTGGTTGTGATGGTGGCAGTTTGTATGTAAATAAACATGCATTCCACACACCAGCTTTTGATAAAAGTGCTTTTGTTAATTTAAAACAATTA	ACTAAAGGACCTCAT	19267	0	15856	15	ORF1ab:NC_045512.2:13468-21555(+)	stop_codon_introduced
SRR11622107.839598	AGATTTGACACTAGAGTGCTATCTAACCTTAACTTGCCTGGTTGTGATGGTGGCAGTTTGTATGTAAATAAACATGCATTCCACACACCAGCTTTTGATAAAAGTGCTTTTGTTAATTTAAAACAATTACCATTTTTCTATTAGTCTCTGA	GT	19379	0	duplicate	2	ORF1ab:NC_045512.2:13468-21555(+)	not_in_frame
SRR12755383.372466	ATTTGACACTAGAGTGCTATCTAACCTTAACTTGCCTGGTTGTGATGGTGGCAGTTTGTATGTAAATAAACATGCATTCCACACACCAGCTTTTGATAAAAGTGCTTACCTGTTAATTTAAAACAATTACCATTTTTCTATTACTCTGACA	AC	19345	0	duplicate	2	ORF1ab:NC_045512.2:13468-21555(+)	not_in_frame
SRR12755107.191161	TGACACTAGAGTGCTATCTAACCTTAACTTGCCTGGTTGTGATGGTGGCAGTTTGTATGTAAATAAACATGCATTCCACACACCAGCTTTTGATAAAAGTGCTTTTGTTAATTAAAAAAACAATTACCATTTTTCTATTACTCTGACAGT	AA	19354	0	duplicate	2	ORF1ab:NC_045512.2:13468-21555(+)	not_in_frame
SRR12751035.96420	ACACTAGAGTGCTATCTAACCTTAACTTGCCTGGTTGTGATTTGTTGAAATTGGTGGCAGTTTGTATGTAAATAAACATGCATTCCACACACCAGCTTTTGATAAAAGTGCTTTTGTTAATTTAAAACAATTACCATTTTTCTATTACT	TTTGTTGAAAT	19283	0	20524	11	ORF1ab:NC_045512.2:13468-21555(+)	not_in_frame
SRR12751696.122567	ACACTAGAGTGCTATCTAACCTTAACTTGCCTGGTTGTGATGGTGGCAGTTTGTATGTAAATAAACATGCATTCCACACACCAGCTTTTGATAAAAGTGCTTTTGTTAATTTAAAACAATTACCATTTTTTTTTATTACTCTGACAGTCCA	TT	19368	0	duplicate	2	ORF1ab:NC_045512.2:13468-21555(+)	not_in_frame
SRR12754188.88988	ACACTAGAGTGCTATCTAACCTTAACTTGCCTGGTTGTGATGGTGGCAGTTTGTATGTAAATGTAAACATGCATTCCACACACCAGCTTTTGATAAAAGTGCTTTTGTTAATTTAAAACAATTACCATTTTTCTATTACTCTGACAGTCCA	TG	19304	0	duplicate	2	ORF1ab:NC_045512.2:13468-21555(+)	not_in_frame
SRR12750817.410488	CACTTCAGAGTGCTATCTAACCTTAACTTGCCTGGTTGTGATGGTGGCAGTTTGTATGTAAATAAACATGCATTCCACACACCAGCTTTTGATAAAAGTGCTTTTGTTAATTTAAAACAATTACCATTTTTCTATTACTCTGACAGTCCAT	TC	19248	0	duplicate	2	ORF1ab:NC_045512.2:13468-21555(+)	not_in_frame
SRR11622100.1447312	CACTAGAGTGCTATCTAACCTTAACTTGCCTGGTTGTGATGGTGGCAGTTTGTATGTAAATAAACATGCATTCCACACACCAGCTTTTGATAAAAGTGCTTTTGTTAATTTAAAACAATTACCATTTTTCTATTACTCTGACAGTACCCAT	AC	19389	0	duplicate	2	ORF1ab:NC_045512.2:13468-21555(+)	not_in_frame
SRR11622106.287149	CACTAGAGTGCTATCTAACCTTAACTTGCCTGGTTGTGATGGTGGCAGTTTGTATGTAAATAAACATGCATTCCACACACCAGCTTTTGATAAAAGTGCTTTTGTTAATTTAAAACAATTACCATTTTTCTATTACTCTGACAGTGCCCAT	GC	19389	0	duplicate	2	ORF1ab:NC_045512.2:13468-21555(+)	not_in_frame
SRR11622073.1059908	CAAACTAGAGTGCTATCTAACTAACCTTAACTTGCCTGGTTGTGATGGTGGCAGTTTGTATGTAAATAAACATGCATTCCACACACCAGCTTTTGATAAAAGTGCTTTTGTTAATTTAAAACAATTACCATTTTTCTATTACTCTGACAG	CTAA	19258	0	duplicate	4	ORF1ab:NC_045512.2:13468-21555(+)	not_in_frame
SRR11622073.1417820	TAGAGACTGCTATCTAACCTTAACTTGCCTGGTTGTGATGGTGGCAGTTTGTATGTAAATAAACATGCATTCCACACACCAGCTTTTGATAAAAGTGCTTTTGTTAATTTAAAACAATTACCATTTTTCTATTACTCTGACAGTCCATGTG	AC	19252	0	duplicate	2	ORF1ab:NC_045512.2:13468-21555(+)	not_in_frame
SRR11494748.371515	AGAGTGCTATCTAACCTTAACTTGCCTGGTTGTGATGAAATGGCAGTTTGTATGTAAATAAACATGCATTCCACACACCAGCTTTTGATAAAAGTGCTTTTGTTAATTTAAAACAATTACCATTTTTCTATTACTCTGACAG	AA	19285	0	duplicate	2	ORF1ab:NC_045512.2:13468-21555(+)	not_in_frame
SRR11578203.183479	AGTGCTATCTAACCTTAACTTGCCTGGTTGGTTGTGATGGTGGCAGTTTGTATGTAAATAAACATGCATTCCACACACCAGCTTTTGATAAAAGTGCTTTTGTTAATTTAAAACAATTACCATTTTTCTATTACTCTGACAGTCAATGTG	TGGT	19274	0	duplicate	4	ORF1ab:NC_045512.2:13468-21555(+)	not_in_frame
SRR12754196.429850	GTGCTATCTAACCTTAACTTGCCTGGTTGTGATGGTGGCAGTTTGTATGTAAATAAACATGCATTCCACACACCAGCTTTTGATAAAAGTGCTTTTGTTAATTTAAAACAATTACCATTTTTCTATTACTCTGACAGACAGTCCATGTGAG	GACA	19383	0	duplicate	4	ORF1ab:NC_045512.2:13468-21555(+)	not_in_frame
SRR12894506.176229	GTGCTATCTAACCTTAACTTGCCTGGTTGTGATGATGGTGGCAGTTTGTATGTAAATAAACATGCATTCCACACACCAGCTTTTGATAAAAGTGCTTTTGTTAATTTAAAACAATTACCATTTTTCTATTACTCTGACAGTCCATGTGAGT	TGA	19280	0	duplicate	3	ORF1ab:NC_045512.2:13468-21555(+)	no
SRR11622075.1657334	GTGCTATCTAACCTTAACTTGCCTGGTTGTGATGGTGGCAGTTTGTATGTAAATAAACATGCATTCCACACACCAGCTTTTGATAAAAGTGCTTTTGTTAATTTAAAACAATTACCATTTTTCTATTACTCTGACAGTCCATGTCAGAGT	CA	19395	0	duplicate	2	ORF1ab:NC_045512.2:13468-21555(+)	not_in_frame
SRR11622078.770892	GTGCTATCTAACCTTAACTTGCCTGGTTGTGATGGTGGCAGTTTGTATGTAAATAAACATGCATTCCACACACCAGCTTTTGATAAAAGTGCTTTTGTTAATTTAAAACAATTACCATTTTTCTATTACTCTGACAGTCCATGTAAGAGT	AA	19395	0	duplicate	2	ORF1ab:NC_045512.2:13468-21555(+)	not_in_frame
SRR11578068.1810997	CTATCTAACCTTAACTTGCCTGGTTGTGATGGTGGCAGTTTGTATGTAAATAAACATGCATTCCACACACCAGCTTTTGATAAAAGTGCTTTTGTTAATTTAAAACAATTACAATTTTTCTATTACTCCGACAGTCCATGTGAGACTCTC	AC	19398	0	duplicate	2	ORF1ab:NC_045512.2:13468-21555(+)	not_in_frame
SRR12751743.496215	ATCTAACCTTAACTTGCCTGGTTGTGATGGTGGCAGTTTGTATGTAAATAAACACATGCATTCCACACACCAGCTTTTGATAAAAGTGCTTTTGTTAATTTAAAACAATTACCATTTTTCTATTACTCTGACAGTCCATGTGAGTCTCATG	AC	19307	0	duplicate	2	ORF1ab:NC_045512.2:13468-21555(+)	not_in_frame
SRR12755107.310166	ATCTAACCTTAACTTGCCTGGTTGTGATGGTGGCAGTTTGTATGTAAATAAACATGCATTCCACACACCAGCTTTTGATAAAAGTGCTTTTGTTAATATTTAAAACAATTACCATTTTTCTATTACTCTGACAGTCCATGTGAGTCTCATG	AT	19351	0	duplicate	2	ORF1ab:NC_045512.2:13468-21555(+)	not_in_frame
SRR12755622.26494	ATCTAACCTTAACTTGCCTGGTTGTGATGGTGGCAGTTTGTATGTAAATAAACATGCATTCCACACACCAGCTTTTGATAAAAGTGCTTTTGTTAATTTAAAACAATTACCATTTTTCTATTACTCTGACAGTCCATGTGTGAGTCTCATG	TG	19392	0	duplicate	2	ORF1ab:NC_045512.2:13468-21555(+)	not_in_frame
SRR12896218.198723	ATCTAACCTTAACTTGCCTGGTTGTGATGGTGGCAGTTTGTATGTATGTAAATAAACATGCATTCCACACACCAGCTTTTGATAAAAGTGCTTTTGTTAATTTAAAACAATTACCATTTTTCTATTACTCTGACAGTCCATGTGAGTCTCA	TGTA	19294	0	duplicate	4	ORF1ab:NC_045512.2:13468-21555(+)	not_in_frame
SRR11494610.354111	ATCTAACCTTAACTTGCCTGGTTGTGATGGTGGCAGTTTGTATGTAAATAAACATGCATTCCACACACCAGCTTTTGATAAAAGTGCTTTTGTTAATTTAAAACAATTACCATTTTTCTCTATTACTCTGACAGTCCATGTGAGTCTCATG	TC	19372	0	duplicate	2	ORF1ab:NC_045512.2:13468-21555(+)	not_in_frame
SRR11494615.478350	ATCTAACCTTAACTTGCCTGGTTGTGATGGTGGCAGTTTGTATGTAAATAAACATGCATTCCACACACCAGCTTTTGATAAAAGTGCTTTTGTTAATTTAAAACAATTACAATTACCATTTTTCTATTACTCTGACAGTCCATGTGAGTC	ACAATT	19358	0	duplicate	6	ORF1ab:NC_045512.2:13468-21555(+)	no
SRR11494706.424317	ATCTAAAACCTTAACTTGCCTGGTTGTGATGGTGGCAGTTTGTATGTAAATAAACATGCATTCCACACACCAGCTTTTGATAAAAGTGCTTTTGTTAATTTAAAACAATTACCATTTTTCTATTACTCTGACAGTCCATGTGGC	AA	19260	0	duplicate	2	ORF1ab:NC_045512.2:13468-21555(+)	not_in_frame
SRR11577895.430796	ATCTAACCTTAACTTGCCTGGTTGTGATGGTGTCAGTTTGTATGTAAATAAACATGCATTTCACACACACCAGCTTTTGATAAAAGTGCTTTTGTTAATTTAAAACAATTACCATTTTTCTATTACTCTGACAGTCCATGTGAGTCTCATG	TC	19316	0	duplicate	2	ORF1ab:NC_045512.2:13468-21555(+)	not_in_frame
SRR12750785.337462	ATCTAACCTTAACTTGCCTGGTTGTGATGGTGGCAGTTTGTATGAATAAA	AA	19300	0	duplicate	2	ORF1ab:NC_045512.2:13468-21555(+)	not_in_frame
SRR12750886.94094	AACCTTAACTTGCCTGGTTGTGATGGTGGCAGTTTGTATATGTAAATAAACATGCATTCCACACACCAGCTTTTGATAAAAGTGCTTTTGTTAATTTAAAACAATTACCATTTTTCTATTACTCTGACAGTCCATGTGAGTCTCATGGAAA	TA	19296	0	duplicate	2	ORF1ab:NC_045512.2:13468-21555(+)	not_in_frame
SRR12750927.117184	AACCTTAACTTGCCTGGTTGTGATGGTGGCAGTTTGTATGTAAATAAACATGCATTCCACACACCAGCTTTTGATAAAAGTGCTTGTCTGTTAATTTAAAACAATTACCATTTTTCTATTACTCTGACAGTCCATGTGAGTCTCATGGAAA	TG	19344	0	duplicate	2	ORF1ab:NC_045512.2:13468-21555(+)	not_in_frame
SRR12895999.720656	AACCTTAACTTGCCTGTTTGTGATGGTGGCAGTTTGTATGTAAATAAACATGCATTCCACACACCAGCTTTTGATAAAAGTGCTTTTGTTAATTTAAAACAATTACCATTTTTCTATTACTCTGACAGTCCATGTGAGTCTCTCATGGAAA	TC	19398	0	duplicate	2	ORF1ab:NC_045512.2:13468-21555(+)	not_in_frame
SRR12896021.60702	AACCTTAACTTGCCTGGTTGTGATGGTGGCAGTTTGTATGTAAATAAACATGCATTCCACACACCACACACCAGCTTTTGATAAAAGTGCTTTTGTTAATTTAAAACAATTACCATTTTTCTATTACTCTGACAGTCCATGTGAGTCTCAT	CCACACA	19316	0	duplicate	7	ORF1ab:NC_045512.2:13468-21555(+)	not_in_frame
SRR11494640.594534	AACCTTAACTTGCCTGGTTGTGATGGTGGCAGTTTGTATGTAAATAAACATGCAATGTCTATGCTAATTTCCACACACCAGCTTTTGATAAAAGTGCTTTTGTTAATTTAAAACAATTACCATTTTTCTATTACTCTGACAGTCCATGTGA	ATGTCTATGCTAAT	19314	0	7569	14	ORF1ab:NC_045512.2:13468-21555(+)	not_in_frame
SRR11622102.351568	AACCTTAACTTGCCTGGTTGTGATGGTGTGGCAGTTTGTATGTAAATAAACATGCATTCCACACACCAGCTTTTGATAAAAGTGCTTTTGTTAATTTAAAACAATTACCATTTTTCTATTACTCTGACAGTCCATGTGAGTCTCATGGAA	GT	19285	0	duplicate	2	ORF1ab:NC_045512.2:13468-21555(+)	not_in_frame
SRR11494705.659873	ACCTTAACTTGCCTGGTTGTGATGGTGGCAGTTTGTATGTAAATAAACATGCATTCCACACACCAGCTTTTGATAAAAGTGCTTTTGTTAATTTAAAACAATTACCATTTTTCTATTACTCTGACAGTCCATGTGAGTCTCATGGTTAAAA	TT	19406	0	duplicate	2	ORF1ab:NC_045512.2:13468-21555(+)	not_in_frame
SRR11622093.1034562	ACCTTAACTTGCCTGGTTGTGATGGTGGCAGTTTGTATGTAAATAAACATGCATTCCACACACCAGCTTTTGATAAAAGTGCTTTTGTTAATTTAAAACAATTACCATTTTTCTATTACTCTGACAGTCCATGTGAGTCTCATAGGGAAAA	AG	19404	0	duplicate	2	ORF1ab:NC_045512.2:13468-21555(+)	not_in_frame
SRR11622107.1315431	ACCTTAACTTGCCTGGTTGTGATGGTGGCAGTTTGTATGTAAATAAACATGCATTCCACACACCAGCTTTTGATAAAAGTGCTTTTGTTAATTTAAAACAATTACCATTTTTCTATTACTCTGACAGTCCATGTGAGTCTCATGAAGAAAA	AA	19405	0	duplicate	2	ORF1ab:NC_045512.2:13468-21555(+)	not_in_frame
SRR11622090.316422	CCTTAACTTGCCTGGTTGTGATGGTGGCAGTTTGTATGTAAAAAACATGCATTCCACACACCAGCTTTTGATAAAAGTGCTTTTGTTAATTTAAAACAATTACCATTTTTCTATTACTCTGACAGTCCATGTGAGTCTCATGGGGAAAACA	GG	19404	0	duplicate	2	ORF1ab:NC_045512.2:13468-21555(+)	not_in_frame
SRR12895230.274337	TAACTTGCCTGGTTGTGATGGTGGCAGTTTGTATGTAAATAAACATGCATTCCACACACCAGCTTTTGATAAAAGTGCTTTTGTTAATTTAAAACAATTACCATTTTTCTATTACTCTGACAGTCCATGTGAGTCTCATGGAGAAAACAAG	GA	19405	0	duplicate	2	ORF1ab:NC_045512.2:13468-21555(+)	not_in_frame
SRR11622076.264794	TAACTTGCCTGGTTGTGATGGTGGCAGTTTGTATGTAAATAAACATGCATTCCACACACCAGCTTTTGATAAAAGTGCTTTTGTTAATTTAAAACAATTACCATTTTTCTATTACTCTGACAGTCCATGTGAGTCTCATGGAAATCACAA	TC	19409	0	duplicate	2	ORF1ab:NC_045512.2:13468-21555(+)	not_in_frame
SRR11494519.529533	AACTTGCCTGGTTGTGATGGTGGCAGTTTGTATGTAAATAAACATGCATTCCACACAATTCCACACACCAGCTTTTGATAAAAGTGCTTTTGTTAATTTAAAACAATTACCATTTTTTTATTACTCTGACAGTCCATGTGAGTCTCATGGA	ATTCCACACA	19313	0	19314	10	ORF1ab:NC_045512.2:13468-21555(+)	not_in_frame
SRR12755406.105445	GGTTGTGATGGTGGCAGTTTGTATGTAAATAAACATGCATTCCACACACCAGCTTTTGATAAAAGTGCTTTTGTTAATTTAAAACAATTACCATTTTTCTATTACTCTGACAGTCCATGTAGTGAGTCTCATGGAAAACAAGTAGTGTCA	GTA	19393	0	duplicate	3	ORF1ab:NC_045512.2:13468-21555(+)	no
SRR12750912.263868	GTTGTGATGGTGGCAGTTTGTATGTAAATAAACATGCATTCCACACACCAGCTTTTGATAAAAGTGCTTTTGTTAATTTAAAACAATTACCATTTTTCTATTACTCTCTGACAGTCCATGTGAGTCTCATGGAAAACAAGTAGTGTCAGAT	CT	19379	0	duplicate	2	ORF1ab:NC_045512.2:13468-21555(+)	not_in_frame
SRR12752211.784624	GTTGTGATGGTGGCAGTTTGTATGTAAATAAACATGCATTCCACACACCAGCTTTTGATAAAAGTGCTTTTGTTAATTTAAAACAATTACCATTTTTCTATTACTCTGACAGTCCATGTGAGAGTCTCATGGAAAACAAGTAGTGTCAGAT	GA	19395	0	duplicate	2	ORF1ab:NC_045512.2:13468-21555(+)	not_in_frame
SRR12895447.546581	GTTGTGATGGTGGCAGTTTGTATGTAAATAAACATGCATTCCACACACCAGCTTTTGATAAAAGTGCTTTTGTTAGTGCTTAAACAATTACCATTTTTCTATTACTCTGACAGTCCATGTGAGTCTCATGGAAAACAAGTAGTGTCAGATA	GC	19353	0	duplicate	2	ORF1ab:NC_045512.2:13468-21555(+)	not_in_frame
SRR13130235.452947	GTTGTGATGGTGGCAGTTTGTATGTAAATAAACATGCATTCCACACACCAGCTTTTGATAAAAGTGCTTTTGTTAATTTAAAACAATTACCATTTTTCTATTACTCTGACAGTCCATGTGAGTCTCATGGAAAAAACAAGTAGTGTCAGAT	AA	19406	0	duplicate	2	ORF1ab:NC_045512.2:13468-21555(+)	not_in_frame
SRR12755614.253477	GTGGCAGTTTGTATGTAAATAAACATGCATTCCACACACCAGCTTTTGATAAAAGTGCTTTTTTGTTAATTTAAAACAATTACCATTTTTCTATTACTCTGACAGTCCATGTGAGTCTCATGGAAAACAAGTAGTGTCAGATATAGATTAT	TT	19343	0	duplicate	2	ORF1ab:NC_045512.2:13468-21555(+)	not_in_frame
SRR11494726.112884	GTGGCAGTTTGTATGTAAATAAACATGCATTCCACACACCAGCTTTTGATAAAAGTGCTTTTGTTAATTTAAAACAATTACCATTTTTCTATTACTCTGACAGTCCATGTGAGTCTCATGGAAAACAAGTAGTGTGTCAGATATAGATTAT	GT	19416	0	duplicate	2	ORF1ab:NC_045512.2:13468-21555(+)	not_in_frame
SRR11622107.1624503	GTGGCAGTTTGTATGTAAATAAACATGCATTCCACACACCAGCTTTTGATAAAAGTGCTTTTGTTAATTTAAAACAATTACCATTTTTCTATTACTCTGACAGTCCATGTGAGTCTCATGGAAAACAAGTAGTGTCAGATATAGAGTTTAT	GT	19430	0	duplicate	2	ORF1ab:NC_045512.2:13468-21555(+)	not_in_frame
SRR12755563.513645	GTTTGTATGTAAATAAACATGCATTCTCCACACACCAGCTTTTGATAAAAGTGCTTTTGTTAATTTAAAACAATTACCATTTTTCTATTACTCTGACAGTCCATGTGAGTCTCATGGAAAACAAGTAGTGTCAGATATAGATTATGTACC	TC	19315	0	duplicate	2	ORF1ab:NC_045512.2:13468-21555(+)	not_in_frame
SRR11621990.149685	GTTTGTATGTAAATAAACATGCAAACACTGACACACAAAACACACACCAGCTTTTGATAAAAGTGCTTTTGTTAATTTAAAACAATTACCATTTTTCTATTACTCTGACAGTCCATGTGAGTCTCATGGAAAACAAG	ACTGACACACAAAA	19317	3	duplicate	14	ORF1ab:NC_045512.2:13468-21555(+)	not_in_frame
SRR12755387.631346	GTTTTGTAAATAAACATGCATTCCACACACCAGCTTTTGATAAAAGTGCTTATTAACATTAGTGTCACTAAAGTTGGTATATTGTTAATTTAAAACAATTACCATTTTTCTATTACTCTGACAGTCCATGTGAGTCTCATGGAAAACAAGT	ATTAACATTAGTGTCACTAAAGTTGGTATA	19345	no_match	NA	30	ORF1ab:NC_045512.2:13468-21555(+)	stop_codon_introduced
SRR11577897.965445	TGTAAATAAACATGCATTCCACACACCAGCTTTTGATAAAAGTGCTTTTGTTAATTTAAAACAATTACCATTTTTCTATTACTCTGACAGTCCATGTGAGTCTCATGGAAAACAAGTAGTGTCAGATATAGATTATGTACCACTCAAAAG	CA	19442	0	duplicate	2	ORF1ab:NC_045512.2:13468-21555(+)	not_in_frame
SRR12754986.230038	GTAAATAAACATGCATTCAGCCACACACCAGCTTTTGATAAAAGTGCTTTTGTTAATTTAAAACAATTACCATTTTTCTATTACTCTGACAGTCCATGTGAGTCTCATGGAAAACAAGTAGTGTCAGATATAGATTATGTACCACTAAAGT	CAG	19316	0	duplicate	3	ORF1ab:NC_045512.2:13468-21555(+)	no
SRR11577917.715506	TAAAAGTAAACATGCATTCCACACACCAGCTTTTGATAAAAGTGCTTTTGTTAATTTAAAACAATTACCATTTTTCTATTACTCTGACAGTCCATGTGAGTCTCATGGAAAACAAGTAGTGTCAGATATAGATTATGTACCACTAAAGTC	AG	19304	0	duplicate	2	ORF1ab:NC_045512.2:13468-21555(+)	not_in_frame
SRR11622097.419540	TAAAATTAAACATGCATTCCACACACCAGCTTTTGATAAAAGTGCTTTTGTTAATTTAAAACAATTACCATTTTTCTATTACTCTGACAGTCCATGTGAGTCTCATGGAAAACAAGTAGTGTCAGATATAGATTATGTACCACTAAAGTC	AT	19304	0	duplicate	2	ORF1ab:NC_045512.2:13468-21555(+)	not_in_frame
SRR11578075.1778792	AAACAGATGCATTCCACACACCAGCTTTTGATAAAAGTGCTTTTGTTAATTTAAAACAATTACCATTTTTCTATTACTCTGACAGTCCATGTGAGTCTCATGGAAAACAAGTAGTGTCAGATATAGATTATGTACCACTAAAGTCTGCTA	AG	19309	0	duplicate	2	ORF1ab:NC_045512.2:13468-21555(+)	not_in_frame
SRR12755180.371009	CCACACACCAGCTTTTGATAAAAGTGCTTTTGTTAATTTAAAACAATTACCATTTTTCTATTACTCTGACAGTCCATGTGAGTCTCATGGAAAACAAGTAGTGTCAGATATAGATTATGTACCACTAAAGTCTGCTATACGTGTATAACA	TA	19451	0	duplicate	2	ORF1ab:NC_045512.2:13468-21555(+)	not_in_frame
SRR13130235.841001	CCACACACCAGCTTTTGATAAAAGTGCTTTTGTTAATTTAAAACAATTACCATTTTTCTATTACTCTGACAGTCCATGTGAGTCTCATGGAAAACAAGTAGTGTCAGATATAGATTATGTACCACTAAAGTCTGCTACGTGTGTATAACA	GT	19454	0	duplicate	2	ORF1ab:NC_045512.2:13468-21555(+)	not_in_frame
SRR12894355.205701	CCACACACCAGCTTTTGATAAAAGTGCTTTTGTTAATTTAAAACAATTACCATTTTTCTATTACTCTGACAGTCCATGTGAGTCTCATGGAAAACAAGTAGTGTCAGATATAGAGATTATGTACCACTAAAGTCTGCTACGTGTATAACAC	AG	19427	0	duplicate	2	ORF1ab:NC_045512.2:13468-21555(+)	not_in_frame
SRR11622088.953495	CACACTGACCAGCTTTTGATAAAAGTGCTTTTGTTAATTTAAAACAATTACCATTTTTCTATTACTCTGACAGTCCATGTGAGTCTCATGGAAAACAAGTAGTGTCAGATATAGATTATGTACCACTAAAGTCTGCTACGTGTATAACAC	TG	19322	0	duplicate	2	ORF1ab:NC_045512.2:13468-21555(+)	not_in_frame
SRR11577890.822249	CTTTTCTGATAAAAGTGCTTTTGTTAATTTAAAACAATTACCATTTTTCTATTACTCTGACAGTCCATGTGAGTCTCATGGAAAACAAGTAGTGTCAGATATAGATTATGTACCACTAAAGTCTGCTACGTGTATAACACGTTGCAATTT	TC	19331	0	duplicate	2	ORF1ab:NC_045512.2:13468-21555(+)	not_in_frame
SRR11577968.28556	CTTTTGATAAAAGTGCTTTTGTTAATTTAAAACAATTACCATTTTTCTATTACTCTGACAGTCCATGTGAGTCTCATGGAAAACAAGTAGTGTCAGATATAGATTATGTACACCACTAAAGTCTGCTACGTGTATAACACGTTGCAATTT	AC	19436	0	duplicate	2	ORF1ab:NC_045512.2:13468-21555(+)	not_in_frame
SRR11622076.813583	CTTTTTCGATAAAAGTGCTTTTGTTAATTTAAAACAATTACCATTTTTCTATTACTCTGACAGTCCATGTGAGTCTCATGGAAAACAAGTAGTGTCAGATATAGATTATGTACCACTAAAGTCTGCTACGTGTATAACACGTTGCAATTT	TC	19332	0	duplicate	2	ORF1ab:NC_045512.2:13468-21555(+)	not_in_frame
SRR11622086.2005357	CTTTTTAGATAAAAGTGCTTTTGTTAATTTAAAACAATTACCATTTTTCTATTACTCTGACAGTCCATGTGAGTCTCATGGAAAACAAGTAGTGTCAGATATAGATTATGTACCACTAAAGTCTGCTACGTGTATAACACGTTGCAATTT	TA	19332	0	duplicate	2	ORF1ab:NC_045512.2:13468-21555(+)	not_in_frame
SRR11494688.56195	TGATAAAAGTGCTTTTGTTAATTTAAAACAATTACCATTTTTCTATTACTCTGACAGTCCATGTGAGTCTCATGGAAAACAAGTAGTGTCAGAAAACAAGTAGTGTCAGATATAGATTATGTACCACTAAAGTCTGCTACGTGTATAACAC	GAAAACAAGTAGTGTCA	19405	0	19406	17	ORF1ab:NC_045512.2:13468-21555(+)	not_in_frame
SRR12754829.630424	AAAAGTGCTTTTGTTAATTTAAAACAATTACCATTTTTCTATTACTCTGACAGTCCATGTGAGTCTCATGGAAAACAAGTAGTGTCAGATATAGATTATGTACCACTAAAGTCTGCTACGTGTATAACACGTTGCAATTTAGGCGTGGTGC	GC	19477	0	duplicate	2	ORF1ab:NC_045512.2:13468-21555(+)	not_in_frame
SRR11578264.1454625	AAAGACTGCTTTTGTTAATTTAAAACAATTACCATTTTTCTATTACTCTGACAGTCCATGTGAGTCTCATGGAAAACAAGTAGTGTCAGATATAGATTATGTACCACTAAAGTCTGCTACGTGTATAACACGTTGCAATTTAGGTGGTGC	AC	19340	0	duplicate	2	ORF1ab:NC_045512.2:13468-21555(+)	not_in_frame
SRR12750777.73203	TTTGTTAATTTAAAACAATTACCATTTTTCTATTACTCTGACAGTCCATGTGAGTCTCATGGAAAACAAGTAGTGTCAGATATAGATTATGTACCACACTAAAGTCTGCTACGTGTATAACACGTTGCAATTTAGG	CA	19438	0	duplicate	2	ORF1ab:NC_045512.2:13468-21555(+)	not_in_frame
SRR12895481.175866	TGTTAATTTAAAACAATTACCATTTTTCTATTACTCTGACAGTCCATGTGAGTCTCATGGAAAACAAGTAGTGTCAGATATAGATTATGTACCACTAAAGTCTGCTACGTGTATAACACACGTTGCAACTTAGGTGGTGCTGTCTGTAGAC	AC	19461	0	duplicate	2	ORF1ab:NC_045512.2:13468-21555(+)	not_in_frame
SRR13130162.184107	TGTTAATCTAAAACAATTACCATTTTTCTATTACTCTGACAGTCCATGTGAGTCTCATGGAAAACAAGTAGTGTCAGATATAGATTATGTACCACTAAAGTCTGCTTTTGTTAATTTATACACGTAGCAATTTAGGTGGTGCTGTCTGTAG	TTTGTTA	19452	0	duplicate	7	ORF1ab:NC_045512.2:13468-21555(+)	not_in_frame
SRR11494533.220409	TGTTAATTTAAAACAATTACCATTTTTCTATTACTCTGACAGTCCATGTGAGTCTCATGGAAAACAAGTAGTGTCAGATATAGATTATGTACCACTAAAGTCTGCTACGTGTATAACACGTTGCAATTTAGGTGGTGCTGTCTGTCTAGAC	TC	19490	0	duplicate	2	ORF1ab:NC_045512.2:13468-21555(+)	not_in_frame
SRR11622068.450905	TGTTTCAATTTAAAACAATTACCATTTTTCTATTACTCTGACAGTCCATGTGAGTCTCATGGAAAACAAGTAGTGTCAGATATAGATTATGTACCACTAAAGTCTGCTACGTGTATAACACGTTGCAATTTAGGTGGTGCTGTCTGTAGAC	TC	19350	0	duplicate	2	ORF1ab:NC_045512.2:13468-21555(+)	not_in_frame
SRR12750831.182069	TTAATTTAAAACAATTACCATTTTTCTATTACTCTGACAGTCCATGTGAGTCTCATGGAAAACAAGTAGTGTCTCATGGAAAACAAGTAGTGTCAGATATAGATTATGTACCACTAAAGTCTGCTACGTGTATAACACGTTGCAATTTAGG	GTCTCATGGAAAACAAGTAGT	19397	0	19398	21	ORF1ab:NC_045512.2:13468-21555(+)	no
SRR11622088.1440009	TTAAACTTTAAAACAATTACCATTTTTCTATTACTCTGACAGTCCATGTGAGTCTCATGGAAAACAAGTAGTGTCAGATATAGATTATGTACCACTAAAGTCTGCTACGTGTATAACACGTTGCAATTTAGGTGGTGCTGTCTGTAGACAT	AC	19352	0	duplicate	2	ORF1ab:NC_045512.2:13468-21555(+)	not_in_frame
SRR12755551.307863	ATTTAAAACAATTACCATTTTTCTATTACTCTGACAGTCCATGTGAGTCTCATGGAAAACAAGTAGTGTCAGATATAGATTATGTACCACTAAAGTCTGCAACGTGTTATACCGTAGTGTATAACACGTAGCAATTTAGGTGGTG	GTGTTATACCGTA	19454	3	duplicate	13	ORF1ab:NC_045512.2:13468-21555(+)	not_in_frame
SRR11622091.793214	TTAAAGAACAATTACCATTTTTCTATTACTCTGACAGTCCATGTGAGTCTCATGGAAAACAAGTAGTGTCAGATATAGATTATGTACCACTAAAGTCTGCTACGTGCATAACACGTTGCAATTTAGGTGGTGCTGTCTGTAGACATCATGC	AG	19357	0	duplicate	2	ORF1ab:NC_045512.2:13468-21555(+)	not_in_frame
SRR11622095.1457683	TTAAAAACCAATTACCATTTTTCTATTACTCTGACAGTCCATGTGAGTCTCATGGAAAACAAGTAGTGTCAGATATAGATTATGTACCACTAAAGTCTGCTACGTGTATAACACGTTGCAATTTAGGTGGTGCTGTCTGTAGACATCATGC	AC	19359	0	duplicate	2	ORF1ab:NC_045512.2:13468-21555(+)	not_in_frame
SRR11578077.1842628	TAAAAGACAATTACCATTTTTCTATTACTCTGACAGTCCATGTGAGTCTCATGGAAAACAAGTAGTGTCAGATATAGATTATGTACCACTAAAGTCTGCTACGTGTATAACACGTTGCAATTTAGGTGGTGCTGTCTGTAGACATCATGC	AG	19358	0	duplicate	2	ORF1ab:NC_045512.2:13468-21555(+)	not_in_frame
SRR11622095.735510	TAAAAATCAATTACCATTTTTCTATTACTCTGACAGTCCATGTGAGTCTCATGGAAAACAAGTAGTGTCAGATATAGATTATGTACCACTAAAGTCTGCTACGTGTATAACACGTTGCAATTTAGGTGGTGCTGTCTGTAGACATCATGC	AT	19359	0	duplicate	2	ORF1ab:NC_045512.2:13468-21555(+)	not_in_frame
SRR11578264.1613478	AAAAAGCAATTACCATTTTTCTATTACTCTGACAGTCCATGTGAGTCTCATGGAAAACAAGTAGTGTCAGATATAGATTATGTACCACTAAAGTCTGCTACGTGTATAACACGTTGCAATTTAGGTGGTGCTGTCTGTAGACATCATGCT	AG	19359	0	duplicate	2	ORF1ab:NC_045512.2:13468-21555(+)	not_in_frame
SRR11622094.2806848	TACCTGATTTTTCTATTACTCTGACAGTCCATGTGAGTCTCATGGAAAACAAGTAGTGTCAGATATAGATTATGTACCACTAAAGTCTGCTACGTGTATAACACGTTGCAATTTAGGTGGTGCTGTCTGTAGACATCATGCTAATGAGTAC	TG	19367	0	duplicate	2	ORF1ab:NC_045512.2:13468-21555(+)	not_in_frame
SRR11494576.65008	ACCATTTTTCTATTACTCTGACAGTCCATGTGAGTCTCATGGAAAACAAGTAGTGTCAGATATAGATTATGTACCACTAAAGAGTCTGCTACGTGTATAACACGTTGCAATTTAGGTGGTGCTGTCTGTAGACATCATGCTAATGAGTAC	AG	19444	0	duplicate	2	ORF1ab:NC_045512.2:13468-21555(+)	not_in_frame
SRR11494734.586448	ACCATTTTTCTATTACTCTGACAGTCCATGTGAGTCTCATGGAAAACAAGTAGTGTCAGATATAGATTATGTACCACTAAAGTCTGCAACGTGTTATACACGTAGCAGACTTTAGGTGGTGCTGTCTGTACTCATTAGCAT	AG	19470	0	duplicate	2	ORF1ab:NC_045512.2:13468-21555(+)	not_in_frame
SRR12895779.196266	CCATTTTTCTATTACTCTGACAGTCCATGTGAGTCTCATGGAAAACAAGTAGTGTCAGATATAGATTATGTACCACTAAAGTCTGCTACGTGTATAACACGTTGCAATTTAGGTGGTGCTGTCTGTAGACATCATGCTAATGAGAGTACA	GA	19506	0	duplicate	2	ORF1ab:NC_045512.2:13468-21555(+)	not_in_frame
SRR11578203.173637	CCATTTTTCTATTACTCTGACAGTCCATGTGAGTCTCATGGAAAACAAGTAGTGTCAGATATAGATTATGTACCACTAAAAAAGTCTGCTACGTGTATAACACGTTGCAATTTAGGTGGTGCTGTCTGTAGACATCATGCTAATGAGTACA	AAA	19442	0	duplicate	3	ORF1ab:NC_045512.2:13468-21555(+)	no
SRR12754939.270267	CCATTTTTCTATTACTCTGACAGTCCATGTGAGTCTCATGGAAAACAAGTAGTGTCAGATATAGATTATGTACCACTAAAGTCTGCTACGTGTATAACACGTTGCAATTTAGGTGTGGTGCTGTCTGTAGACATCATGCTAATGAGTACAG	GT	19477	0	duplicate	2	ORF1ab:NC_045512.2:13468-21555(+)	not_in_frame
SRR11578309.176782	CATTTTTCTATTTTACTCTGACAGTCCATGTGAGTCTCATGGAAAACAAGTAGTGTCAGATATAGATTATGTACCACTAAAGTCTGCTACGTGTATAACACGTTGCAATTTAGGTGGTGCTGTCTTAGACATCATGCTAATGAGTACAG	TT	19376	0	duplicate	2	ORF1ab:NC_045512.2:13468-21555(+)	not_in_frame
SRR11622091.345219	CATTTNTTTCTATTACTCTGACAGTCCATGTGAGTCTCATGGAAAACAAGTAGTGTCAGATATAGATTATGTACCACTAAAGTCTGCTACGTGTATAACACGTTGCAATTTAGGTGGTGCTGTCTGTAGACATCATGCTAATGAGTACAGA	TN	19370	1	duplicate	2	ORF1ab:NC_045512.2:13468-21555(+)	not_in_frame
SRR11578068.842537	ATTTTCTTCTATTACTCTGACAGTCCATGTGAGTCTCATGGAAAACAAGTAGTGTCAGATATAGATTATGTACCACTAAAGTCTGCTACGTGTATAACACGTTGCAATTTAGGTGGTGCTGTCTGTAGACATCATGCTAATGAGTACAGA	TC	19371	0	duplicate	2	ORF1ab:NC_045512.2:13468-21555(+)	not_in_frame
SRR11622101.913071	ATTTTTTCCTATTACTCTGACAGTCCATGTGAGTCTCATGGAAAACAAGTAGTGTCAGATATAGATTATGTACCACTAAAGTCTGCTACGTGTATAACACGTTGCAATTTAGGTGGTGCTGTCTGTAGACATCATGCTAATGAGTACAGAT	TC	19373	0	duplicate	2	ORF1ab:NC_045512.2:13468-21555(+)	not_in_frame
SRR11622076.1229064	TTTTGATCTATTACTCTGACAGTCCATGTGAGTCTCATGGAAAACAAGTAGTGTCAGATATAGATTATGTACCACTAAAGTCTGCTACGTGTATAACACGTTGCAATTTAGGTGGTGCTGTCTGTAGACATCATGCTAATGAGTACAGAT	GA	19372	0	duplicate	2	ORF1ab:NC_045512.2:13468-21555(+)	not_in_frame
SRR11622094.1573064	TTTTTTACTATTACTCTGACAGTCCATGTGAGTCTCATGGAAAACAAGTAGTGTCAGATATAGATTATGTACCACTAAAGTCTGCTACGTGTATAACACGTTGCAATTTAGGTGGTGCTGTCTGTAGACATCATGCTAATGAGTACAGAT	TA	19373	0	duplicate	2	ORF1ab:NC_045512.2:13468-21555(+)	not_in_frame
SRR11622100.953349	TTTTCCTGTATTACTCTGACAGTCCATGTGAGTCTCATGGAAAACAAGTAGTGTCAGATATAGATTATGTACCACTAAAGTCTGCTACGTGTATAACACGTTGCAATTTAGGTGGTGCTGTCTGTAGACATCATGCTAATGAGTACAGATT	CTG	19374	0	duplicate	3	ORF1ab:NC_045512.2:13468-21555(+)	no
SRR11622100.1374968	TTTTCTCGATTACTCTGACAGTCCATGTGAGTCTCATGGAAAACAAGTAGTGTCAGATATAGATTATGTACCACTAAAGTCTGCTACGTGTATAACACGTTGCAATTTAGGTGGTGCTGTCTGTAGACATCATGCTAATGAGTACAGATTG	CG	19375	0	duplicate	2	ORF1ab:NC_045512.2:13468-21555(+)	not_in_frame
SRR11494622.540172	TTTCTATTACTCTGACAGTCCATGTGAGTCTCATGGAAAACAAGTAGTGTCAGATATATAGATTATGTACCACTAAAGTCTGCTACGTGTATAACACGTTGCAATTTAGGTGGTGCTGTCTGTAGACATCATGCTAATGAGTACAGATTGT	AT	19423	0	duplicate	2	ORF1ab:NC_045512.2:13468-21555(+)	not_in_frame
SRR11622090.936135	TTTCTTCCATTACTCTGACAGTCCATGTGAGTCTCATGGAAAACAAGTAGTGTCAGATATAGATTATGTACCACTAAAGTCTGCTACGTGTATAACACGTTGCAATTTAGGTGGTGCTGTCTGTAGACATCATGCTAATGAGTACAGATTG	TCC	19375	0	duplicate	3	ORF1ab:NC_045512.2:13468-21555(+)	no
SRR12750929.168669	CTATTACTCTGACAGTCCATGTGAGTCTCATGGAAAACAAGTAGTGTCAGATATAGATTATGTACCACTAAAGTCTGCTACGTGTATAACACGTTGCAATTTAGGTGGTGCTGCCCAGCTGAGATCATCATGCTAATGAGTACAGATTGTA	CCCA	19486	0	duplicate	4	ORF1ab:NC_045512.2:13468-21555(+)	not_in_frame
SRR12754830.133866	TATTACTCTGACAGTCCATGTGAGTCTCATGGAAAACAAGCAAAATGTAGTGTCAGATATAGATTATGTACCACTAAAGTCTGCTACGTGTATAACACGTTGCAATTTAGGTGGTGCTGTCTGTAGACATCATGCTAATGAGTACAGATT	GCAAAAT	19413	0	duplicate	7	ORF1ab:NC_045512.2:13468-21555(+)	not_in_frame
SRR12754133.477825	ATTACTCTGACAGTCCATGTGAGTCTCATGGAAAACAAGTAGTGTCAGATATAGATTATGTACCACTAAAGTCTGCTACGTGTAGTATAACACGTTGCAATTTAGGTGGTGCTGTCTGTAGACATCATGCTAATGAGTACAGATTGTATC	GTA	19456	0	duplicate	3	ORF1ab:NC_045512.2:13468-21555(+)	no
SRR11622082.1322519	ATTATTCTCTGACAGTCCATGTGAGTCTCATGGAAAACAAGTAGTGTCAGATATAGATTATGTACCACTAAAGTCTGCTACGTGTATAACACGTTGCAATTTAGGTGGTGCTGTCTGTAGACATCATGCTAATGAGTACAGATTGTATCT	TT	19379	0	duplicate	2	ORF1ab:NC_045512.2:13468-21555(+)	not_in_frame
SRR11397729.203279	TTACTCTGACAGTCCATGTGAGTCTCATGGAAAACAAGTAGTGTCAGATATAGATTATGTACCACCACTAAAGTCTGCTACGTGTATAACACGTTGCAATTTAGGTGGTGCTGTCTGTAGACATCATGCTAATGAGTACAGATTGTATCTC	ACC	19436	0	duplicate	3	ORF1ab:NC_045512.2:13468-21555(+)	no
SRR11494490.268839	TACTCTGACAGTCCATGTGAGTCTCATGGAAAACAAGTAGTGTCAGATATAGATTATGTACCACTAAAGTCTGCTACGTGTATAACTACGTGTATAACACGTTGCAATTTAGGTGGTGCTGTCTGTAGACATCATGCTAATGAGTACGGAA	CTACGTGTATAA	19450	0	19451	12	ORF1ab:NC_045512.2:13468-21555(+)	no
SRR12895414.152232	ACTCTGACAGTCCATGTGAGTCTCATGGAAAACAAGTAGTGTCAGATATAGATTATGTACCACTAAAGTCTGCTACGTGTATAACACGTTGCAATTTAGGTGGTGCTGCTGTCTGTAGACATCATGCTAATGAGTACAGATTGTATCTCGA	TGC	19481	0	duplicate	3	ORF1ab:NC_045512.2:13468-21555(+)	no
SRR12751078.562580	CTCTGACAGTCCATGTGAGTCTCATGGAAAACAAGTAGTGTCAGATATAGATTATGTACCACTAAAGTCTGCTACGTGTATAACACGTTGCAATTTAGGTGGTGGTGCTGTCTGTAGACATCATGCTAATGAGTACAGATTGTATCTCGAT	GGT	19476	0	duplicate	3	ORF1ab:NC_045512.2:13468-21555(+)	no
SRR12894367.4378	CAGTCCATGTGAGTCTCATGGAAAACAAGTAGTGTCAGATATAGATTATGTACCACTAAAGTCTGCTACGTGTATAACACGTTGCAATTTAGGTGGTGCTGTCTGTAGACATCATGCTAATGAGTACAGATTGTATCTCTCGATGCTTATA	TC	19520	0	duplicate	2	ORF1ab:NC_045512.2:13468-21555(+)	not_in_frame
SRR11494501.287476	GTCCATGTGAGTCTCATGGAAAACAAGTAGTGTCAGATATAGATTATGTACCACTAAAGTCTGCTACGTGTATAACACGTTGCAATTTAGGTGGTGCTGTCTGTAGACATCATGCTAATGAGTACAGATTGTATCTCGATGCATTTAT	AT	19529	0	duplicate	2	ORF1ab:NC_045512.2:13468-21555(+)	not_in_frame
SRR12755333.315765	TCCATGTGAGTCTCATGGAAAACAAGTAGTGTCAGAGATATAGATTATGTACCACTAAAGTCTGCTACGTGTATAACACGTTGCAATTTAGGTGGTGCTGTCTGTAGACATCATGCTAATGAGTACAGATTGTATCTCGATGCTTATAAC	AG	19421	0	duplicate	2	ORF1ab:NC_045512.2:13468-21555(+)	not_in_frame
SRR12755334.316985	TCCATGTGAGTCTCATGGAAAACAAGTAGTGTCAGATATAGATTATGTACCACTAAAGTCTGCTACGTGTATATAACACGTTGCAATTTAGGTGGTGCTGTCTGTAGACATCATGCTAATGAGTACAGATTGTATCTCGATGCTTATAAC	TA	19457	0	duplicate	2	ORF1ab:NC_045512.2:13468-21555(+)	not_in_frame
SRR11578221.27074	TCCATGTGAGTCTCATGGAAAACAAGTAGTGTCAGATATAGATTATGTACCACTAAAGTCTGCTACGTGTATAACACGTTGCAATTTAGGTTAGGTCTGTCTGTAGACATCATGCTAATGAGTACAGATTGTATCTCGATGCTTATAAC	TA	19479	0	duplicate	2	ORF1ab:NC_045512.2:13468-21555(+)	not_in_frame
SRR12754980.133875	CATGTGAGTCTCATGGAAAACAAGTAGTGTCAGATATAGATTATGTACCACTAAAGTCTGCTACGTGTATAACACGTTGCAATTTAGGTGGTGCTGTGCTGTCTGTAGACATCATGCTAATGAGTACAGATTGTATCTCGATGCTTATAAC	GTGCT	19480	0	duplicate	5	ORF1ab:NC_045512.2:13468-21555(+)	not_in_frame
SRR12894639.226084	TGTGAGTCTCATGGAAAACAAGTAGTGTCAGATATAGATTATGTACCACTAAAGTCTGCTACGTGTATAACACGTTGCAATTTAGGTGGTGCTGTCTGTAGACATCATGCTAATGAGTACAGATTGTATCTCGATGCTTATAACACATGAT	AC	19534	0	duplicate	2	ORF1ab:NC_045512.2:13468-21555(+)	not_in_frame
SRR11622094.783801	GTCTCCCATGGAAAACAAGTAGTGTCAGATATAGATTATGTACCACTAAAGTCTGCTACGTGTATAACACGTTGCAATTTAGGTGGTGCTGTCTGTAGACATCATGCTAATGAGTACAGATTGTATCTCGATGCTTATAACATGATGATC	CC	19401	0	duplicate	2	ORF1ab:NC_045512.2:13468-21555(+)	not_in_frame
SRR12755578.1078114	GAAAACAAGTAGTGTCAGATATAGATTATGTACCACTAAAGTCTGCTACGTGTATAACACGTTTGTAAATTTAGGTGGTGCTGTCTGTAGACATCATGCTAATGAGTACAGATTGTATCTCGATGCTTATAACATGATGATCTCAGCTGG	TG	19468	0	duplicate	2	ORF1ab:NC_045512.2:13468-21555(+)	not_in_frame
SRR11578074.1851983	AAAAATCAAGTAGTGTCAGATATAGATTATGTACCACTAAAGTCTGCTACGTGTATAACACGTTGCAATTTAGGTGGTGCTGTCTGTAGACATCATGCTAATGAGTACAGATTGTATCTCGATGCTTATAACATGATGATCTCAGCTGGC	AT	19410	0	duplicate	2	ORF1ab:NC_045512.2:13468-21555(+)	not_in_frame
SRR11622102.474854	ACAAGTAGTGTCAGATATAGATTATGTACCACTAAAGTCTGCTACGTGTATAACACGTTGCAATTTAGGTGGTGCTGTCTGTAGACATCATGCTAATGAGTACAGATTGTATCTCGATGCTTATAACATGATGATCTCAGCTGGCCTTTTA	CT	19554	0	duplicate	2	ORF1ab:NC_045512.2:13468-21555(+)	not_in_frame
SRR11622098.738287	CAAGTAGTGTCAGATATAGATTATGTACCACTAAAGTCTGCTACGTGTATAACACGTTGCAATTTAGGTGGTGCTGTCTGTAGACATCATGCTAATGAATACAGATTGTATCTCGATGCTTATAACATGATGATCTCAGCTGGGTCTTTA	GT	19553	0	duplicate	2	ORF1ab:NC_045512.2:13468-21555(+)	not_in_frame
SRR12755426.485957	AGTAGTGTCAGATATAGATTATGTACCACTAAAGTCTGCTACGTGTATAACACGTTGCAATTTAGGTGGTGCTGTCTGTAGACATCATGCTAATGAGTACAGATTGCAGGAGTATCTCGATGCTTATAACATGATGATCTCAGCTGGCTTT	GCAGGA	19517	0	duplicate	6	ORF1ab:NC_045512.2:13468-21555(+)	no
SRR12754967.105241	TCAGATATAGATTATGTACCACTAAAGTCTGCTACGTGTATAACACGTTGCAATTTAGGTGGTGCTGTCTGTAGACATCATGCTAATGAGTACAGATTGTATCTCGATGCTTATAACATGATGATCTCTCAGCTGGCTTTAGCTTGTGGG	TC	19543	0	duplicate	2	ORF1ab:NC_045512.2:13468-21555(+)	not_in_frame
SRR11494566.4607	GATATAGATTATGTACCACTAAAGTCTGCTACGTGTATAACACGTTGCAATTTAGGTGGTGCTGTCTGTAGACATCATGCTAATGAGTACAGATTGTATCTCGATGCTTATAACATGATGATCTCAGCTGGCTTTAGCGCTTGTGGGTTTA	GC	19558	0	duplicate	2	ORF1ab:NC_045512.2:13468-21555(+)	not_in_frame
SRR11622100.901416	GATATAGATTATGTACCACTAAAGTCTGCTACGTGTATAACACGTTGCAATTTAGGTGGTGCTGTCTGTAGACATCATGCTAATGAGTACAGATTGTATCTCGATGCTTATAACATGATGATCTCAGCTGGCTTTAGCTTGTGGGATTTTA	AT	19567	0	duplicate	2	ORF1ab:NC_045512.2:13468-21555(+)	not_in_frame
SRR11578218.208761	AGATTATGTACCACTTCGCTGCTACGTGTATAACACGTTGCAATTTAGTTGGTGCTGTCTGTAGACATCATGCTAATGAGTACAGATTGTATCTCGATGCTTATAACATGATGATC	CG	19447	0	duplicate	2	ORF1ab:NC_045512.2:13468-21555(+)	not_in_frame
SRR11622094.484333	TACCCGACTAAAGTCTGCTACGTGTATAACACGTTGCAATTTAGGTGGTGCTGTCTGTAGACATCATGCTAATGAGTACAGATTGTATCTCGATGCTTATAACATGATGATCTCAGCTGGCTTTAGCTTGTGGGTTTACAAACAATTTGAT	CG	19439	0	duplicate	2	ORF1ab:NC_045512.2:13468-21555(+)	not_in_frame
SRR11622095.245619	TACCCTACTAAAGTCTGCTACGTGTAACACGTTGCAATTTAGGTGGTGCTGTCTGTAGACATCATGCTAATGAGTACAGATTGTATCTCGATGCTTATAACATGATGATCTCAGCTGGCTTTAGCTTGTGGGTTTACAAACAATTTGATAC	CT	19439	0	duplicate	2	ORF1ab:NC_045512.2:13468-21555(+)	not_in_frame
SRR11578010.314339	ACCACTAAAGTCTGCTACGTGTATAACACGTTGCAATTTAGGTGGTGCTGTCTGTAGACATCATGCTAATGAGTACAGATTGTATCTCGATGCTTATAACATGATGATCTCAGCTGGCTTTAGCTTGTCCCTTATTTACAAACAATTTGAT	CCC	19564	0	duplicate	3	ORF1ab:NC_045512.2:13468-21555(+)	no
SRR12754986.12656	CCACTAAAGTCTGCTACGTGTATAACACGTTGCAATTTAGGTGGTGCTGTCTGTAGACATCATGCTAATGAGTACATGCTAATGAGTACAGATTGTATCTCGATGCTTATAACATGATGATCTCAGCTGGCTTTAGCTTGTGGGTTTACAA	CATGCTAATGAGTA	19497	0	19498	14	ORF1ab:NC_045512.2:13468-21555(+)	not_in_frame
SRR12755037.367009	CCACTAAAGTCTGCTACGTGTATAACACGTTGCAATTTAGGTGGTGCTGTCTGTAGAGACATCATGCTAATGAGTACAGATTGTATCTCGATGCTTATAACATGATGATCTCAGCTGGCTTTAGCTTGTGGGTTTACAAACAATTTGAT	AG	19491	0	duplicate	2	ORF1ab:NC_045512.2:13468-21555(+)	not_in_frame
SRR12894750.503832	CACTAAAGTCTGCTACGTGTATAACACGTTGCAATTTAGGTGGTGCTGTCTGTAGACATCATGCTAATGAGTACAGTACAGATTGTATCTCGATGCTTATAACATGATGATCTCAGCTGGCTTTAGCTTGTGGGTTTACAAACAATTTGAT	AGTAC	19507	0	duplicate	5	ORF1ab:NC_045512.2:13468-21555(+)	not_in_frame
SRR11494555.229268	CACTAAAGTCTGCTACGTGTATAACACGTTGCAATTTAGGTGGTGCTGTCTGTAGACATCATGCTAATGAGTACAGATTGTATCTCGATGCTTATAACAACATGATGATCTCAGCTGGCTTTAGCTTGTGGGTTTACAAACAATTTGATAC	AAC	19533	0	duplicate	3	ORF1ab:NC_045512.2:13468-21555(+)	no
SRR11621996.595662	CACTAAAGTCTGCTACGTGTATAACACGTTGCAATTTAGGTGGTGCTGTCTGTAGACATCATGCTAATGAGTACAGATTGTATCTCGATGCTTATAACATGATGATCTCAGCTGCTGGCTTTAGCTTGTGGGTTTACAAACAATTTGATAC	GCT	19548	0	duplicate	3	ORF1ab:NC_045512.2:13468-21555(+)	no
SRR12895694.624681	AAAGTCTGCTTCGTGTATAACACGTTGCAATTTAGGTGGTGCTGTCTGTAGTCTGTAGACATCATGCTAATGAGTACAGATTGTATCTCGATGCTTATAACATGATGATCTCAGCTGGCTTTAGCTTGTGGGTTTACAAACAATTTGATAC	GTCTGTA	19485	0	duplicate	7	ORF1ab:NC_045512.2:13468-21555(+)	not_in_frame
SRR11577890.818344	AAAGACTCTGCTACGTGTATAACACGTTGCAATTTAGGTGGTGCTGTCTGTAGACATCATGCTAATGAGTACAGATTGTATCTCGATGCTTATAACATGATGATCTCAGCTGGCTTTAGCTTGTGGGTTTACAAACAATTTGATACTTAT	AC	19446	0	duplicate	2	ORF1ab:NC_045512.2:13468-21555(+)	not_in_frame
SRR11578004.330143	AAAGTCTGCTACGTGATTATACACGTAGCAATTTAGGTGGTGCTGTCTGTAGACATCATGCTAATGAGTACAGATTGTATCTCGATGCTTATAACATGATGATCTCAGCTGGCTTTAGCTTGTGGGTTTACAAAATTTGATACTTATAACC	AT	19457	0	duplicate	2	ORF1ab:NC_045512.2:13468-21555(+)	not_in_frame
SRR12750832.613941	TCTGCTACGTGTATAACACGTTGCAATTTAGGTGGTGCTGTCTGTAGACATCATGCTAATGAGTACAGATTGTATCTCGATGCTTATATAACATGATGATCTCAGCTGGCTTTAGCTTGTGGGTTTACAAACAATTTGATACTTATAACC	TA	19530	0	duplicate	2	ORF1ab:NC_045512.2:13468-21555(+)	not_in_frame
SRR12755247.397990	TCTGCTACGTGTATAACACGTTGCAATTTAGGTGGTGCTGTCTGTAGACATCATGCTAATGAGTACAGATTGTATATCTCGATGCTTATAACATGATGATCTCAGCTGGCTTTAGCTTGTGGGTTTACAAACAATTTGATACTTATAACC	TA	19518	0	duplicate	2	ORF1ab:NC_045512.2:13468-21555(+)	not_in_frame
SRR11494687.45739	TCTGCTACGTGTATAACACGTTGCAATTTAGGTGGTGCTGTCTGTAGACATCATGCTAATGAGTACAGATTGTATCTCGATGCTTATAACATGATGATCTCAGCTGGCGCTTTAGCTTGTGGGTTTACAAACAATTTGATACTTATAACC	GC	19552	0	duplicate	2	ORF1ab:NC_045512.2:13468-21555(+)	not_in_frame
SRR11494762.75039	TCTGCTACGTGTATAACACGTTGCAATTTAGGTGGTGCTGTCTGTAGACACATCATGCTAATGAGTACAGATTGTATCTCGATGCTTATAACATGATGATCTCAGCTGGCTTTAGCTTGTGGGTTTACAAACAATTTGATACTTATAACC	AC	19493	0	duplicate	2	ORF1ab:NC_045512.2:13468-21555(+)	not_in_frame
SRR12750770.547178	CTGCTACGTGTATAACACGTTGCAATTTAGGTGGTGCTGTCTGTAGACATCATGCTAATGAGTACAGATTGTATCTCGATGCTTATAACATGATGATCTCAGCTAGCTTTTTAGCTTGTGGGTTTACAAACAATTTGATACTTATAACC	TT	19554	0	duplicate	2	ORF1ab:NC_045512.2:13468-21555(+)	not_in_frame
SRR11494742.602142	CTGCTACGTGTATAACACGTTGCAATTTAGGTGGTGCTGTCTGTAGACATCATGCTAATGAGTACAGATTGTATCTCGATGCTTATAACATGATGATGATCTCAGCTGGCTTTAGCTTGTGGGTTTACAAACAATTTGATACTTATAACC	ATG	19536	0	duplicate	3	ORF1ab:NC_045512.2:13468-21555(+)	no
SRR11494681.73789	TGCTACGTGTATAACACGTTGCAATTTAGGTGGTGCTGTCTGTAGACATCATGCTAATGAGTACAGATTGTATCTCGATGCTTATAACATGATGATCTCAGCTCAGCTGGCTTTAGCTTGTGGGTTTACAAACAATTTGATACTTATAACC	CTCAG	19544	0	duplicate	5	ORF1ab:NC_045512.2:13468-21555(+)	not_in_frame
SRR11578309.301724	TGCTACGTGTATAACACGTTGCAATTTAGGTGGTGCTGTCTGTAGACATCATGCTAATGAGTACAGATTGTATCTCGATGCTTATAACATGATGATCTCAGCTGGCTTTAGCTTGTGGTTTTTTTAAAACAATTTGATACTTATCACCTC	TTT	19566	0	duplicate	3	ORF1ab:NC_045512.2:13468-21555(+)	no
SRR11578319.105643	TGCTACGTGTATAACACGTTGCAATTTAGGTGGTGCTGTCTGTAGACATCATGCTAATGAGTACAGATTGATTGTATCTCGATGCTTATAACATGATGATCTCAGCTGGCTTTAGCTTGTGGGTTTACAAACAATTTGATACTTATAACC	GATT	19513	0	duplicate	4	ORF1ab:NC_045512.2:13468-21555(+)	not_in_frame
SRR11578240.69603	TACGTGTATAACACGTTGCAATTTAGGTGGTGCTGTCTGTAGACATCATGCTAATGAGTACAGATTGTATCTCGATGCTTATAACATGATGATCTCAGCTGGCTTTAGCTTGTGGGTTTTTAAAACAATTTGATACTTATAACCTCTGGAA	TT	19567	0	duplicate	2	ORF1ab:NC_045512.2:13468-21555(+)	not_in_frame
SRR11622080.321415	CGTGTGCATAACACGTTGCAATTTAGGTGGTGCTGTCTGTAGACATCATGCTAATGAGTACAGATTGTATCTCGATGCTTATAACATGATGATCTCAGCTGGCTTTAGCTTGTGGGTTTACAAACAATTTGATACTTATAACCTCTGGAAC	GC	19458	0	duplicate	2	ORF1ab:NC_045512.2:13468-21555(+)	not_in_frame
SRR11578201.414938	GTGTATAACACGTTGCAATTTAGGTGGTGCTGTCTGTAGACATCATGCTAATGAGTACAGATTGTATCTCGATGCTTATAACATGATGATCTCAGCTGGCTTTAGCTTTAGCTTGTGGGTTTACAAACAATTTGATACTTATAACCTCTGG	GCTTTA	19552	0	duplicate	6	ORF1ab:NC_045512.2:13468-21555(+)	no
SRR11494625.632496	TAACACTCGTTGCAATTTAGGTGGTGCTGTCTGTAGACATCATGCTAATGAGTACAGATTGTATCTCGATGCTTATAACATGATGATTTCAGCTGGCTTTAGCTTGTGGGTTTACAAACAATTTGATACTTATAACCTCTGGAACACTT	CT	19464	0	duplicate	2	ORF1ab:NC_045512.2:13468-21555(+)	not_in_frame
SRR11578143.270383	AACACGTTGCAATTTAGGTGGTGCTGTCTGTAGACATTGCTGCTAATGAGTACAGATTGTATCTCGATGCTTATAACATGATGATCTCAGCTGGCT	TG	19497	0	duplicate	2	ORF1ab:NC_045512.2:13468-21555(+)	not_in_frame
SRR11578002.362606	ACACGTTGCAATTTAGGTGGTGCTGTCTGTAGACATCATGCTAATGAGTACAGATTGTATCTCGATGCTTATAACATGATGATCTCAGCTGGCTGCTTTAGCTTGTGGGTTTACAAACAATTTGATACTTATAACCTCTGGAACACTTTTA	GCT	19552	0	duplicate	3	ORF1ab:NC_045512.2:13468-21555(+)	no
SRR11578036.268455	ACACGTTGCAATTTAGGTGGTGCTGTCTGTAGACATCATGCTAATGAGTACAGATTGTATCTCGATGCTTATAACATGATGATCTCAGCTGGCTTTAGCTTGTGGGTTTAGCTTTAGCTTGTGGGTTTACAAACAATTTGATACTTATAAC	GCTTTAGCTTGTGGGTTTA	19552	0	19553	19	ORF1ab:NC_045512.2:13468-21555(+)	not_in_frame
SRR12751656.47619	GCAATTTAGGTGGTGCTGTCTGTAGACATCATGCTAATGAGTACAGATTGTATCTCGATGCTTATAACATGATGATCTCAGCTGGCTTTAGCTTGTGGGTTTACAAACAATTTGATATACTTATAACCTCTGGAACAC	AT	19582	0	duplicate	2	ORF1ab:NC_045512.2:13468-21555(+)	not_in_frame
SRR12750925.510239	GGTGGCCTGTCTGTAGACATCATGCTAATGAGTACAGATTGTATCTCGATGCTTATGACATGATGATCTCAGCTGGCTTTAGCTTGTGGGTTTACAAACAATTTGATACTTATAACCTCTGGAAC	GC	19483	0	duplicate	2	ORF1ab:NC_045512.2:13468-21555(+)	not_in_frame
SRR12754986.298097	GTCTGTAGACATCATGCTAATGAGTACAGATTGTATCTCGATGCTTATAACATGATGATCTCAGCTGGCTTTAGCTTGTGGGTTTAGCTTGTGGGTTTACAAACAATTTGATACTTATAACCTCTGGAACACTTTTACAAGACTTCAGAGT	TTTAGCTTGTGGG	19554	0	19555	13	ORF1ab:NC_045512.2:13468-21555(+)	not_in_frame
SRR11494489.273794	TAATGAGTACAGATTGTATCTCGATGCTTATAACATGATGATCTCAGCTGGCTTTAGCTTGTGGGTTTACAAACAATTTGATACTTATAACCTCTGGAACACACTTTTACAAGACTTCAGAGTTTAGAAAATGTGGCTTTTAATGTTGTAA	AC	19600	0	duplicate	2	ORF1ab:NC_045512.2:13468-21555(+)	not_in_frame
SRR11494626.430309	GTACAGATTGTATCTCGATGCTTATAACATGATGATCTCAGCTGGCTGGCTTTAGCTTGTGGGTTTACAAACAATTTGATACTTATAACCTCTGGAACACTTTTACAAGACTTCAGAGTTTAGAAAATGTGGCTTTTAATG	GCTG	19548	0	duplicate	4	ORF1ab:NC_045512.2:13468-21555(+)	not_in_frame
SRR11494706.259446	TTGTATCTCGATGCTTATAACATGATGATCTCAGCTGGCTTTAGCTTGTGGGTTTACAAACAATTTGATACTCTTATAACCTCTGGAACACTTTTACAAGACTTCAGAGTTTAGAAAATGTGGCTTTTAATGTTGTAAATAAGGGACACTT	CT	19585	0	duplicate	2	ORF1ab:NC_045512.2:13468-21555(+)	not_in_frame
SRR11494672.398502	GTATCTCGATGCTTATAACATGATGATCTCAGCTGGCTTTAGCTTGTGGGTTTACAAACAAGCTTGTGGGTTTACAAACAATTTGATACTTATAACCTCTGGAACACTTTTACAAGACTTCAGAGTTTAGAAAATGTGGCTTTTAATGTTG	AGCTTGTGGGTTTACAAACA	19557	0	19558	20	ORF1ab:NC_045512.2:13468-21555(+)	not_in_frame
SRR11578128.367924	ATAACATGATGATCTCAGCTGGCTTTAGCTTGTGGGTTTACAAACAATTTGATACTTATAACCTCTGGAACACTTTTACAAGAGACTTCAGAGTTTAGAAAATGTGGCTTTTAATGTTGTAAATAAGGGACACTTTGATGGACAACAGGGT	AG	19611	0	duplicate	2	ORF1ab:NC_045512.2:13468-21555(+)	not_in_frame
SRR11578267.617961	TAGCTTGTGGGTTTACAAACAATTTGATACTTATAACCTCTGGAACACTTTTACAAGACTTCAGAGTTTAGAAAATGTGGCTTTTAATGTTGTAAATAAGGGACACTTTGATGGACAACAGGGTGAAGTACCAGTTTCTATCATTGAAATA	GA	19701	0	duplicate	2	ORF1ab:NC_045512.2:13468-21555(+)	not_in_frame
SRR11622054.210436	TAGCTTGTGGGTTTACAAACAATTTGATACTTATAACCTCTGGAACACTTTTACAAGACTTCAGAGTTTAGAAAATGGGCTTTTAATGTTGTCAAAATAAGGGACACTTTGATGGACAACAGGGTGAAGTACCAGTTTCTATCATTAATAA	CA	19649	0	duplicate	2	ORF1ab:NC_045512.2:13468-21555(+)	not_in_frame
SRR11622086.324436	TAGCTTGTGGGTTTACAAACAATTTGATACTTATAACCTCTGGAACACTTTTACAAGACTTCAGAGTTTAGAAAATGTGGCTTTTAATGTTGTAAATAAGGGACACTTTGATGGACAACAGGGTGAAGTACCAGTTTCTATCATTTAAATA	TA	19701	0	duplicate	2	ORF1ab:NC_045512.2:13468-21555(+)	not_in_frame
SRR11622096.967676	TAGCTTGTGGGTTTACAAACAATTTGATACTTATAACCTCTGGAACACTTTTACAAGACTTCAGAGTTTAGAAAATGTGGCTTTTAATGTTGTAAATAAGGGACACTTTGATGGACAACAGGGTGAAGTACCAGTTTCTATCATTCAAATA	CA	19701	0	duplicate	2	ORF1ab:NC_045512.2:13468-21555(+)	not_in_frame
SRR11622097.427286	TAGCTTGTGGGTTTACAAACAATTTGATACTTATAACCTCTGGAACACTTTTACAAGACTTCAGAGTTTAGAAAATGTGGCTTTTAATGTTGTAAATAAGGGACACTTTGATGGACAACAGGGTGAAGTACCAGTTTCTATCATTCTAATA	TC	19700	0	duplicate	2	ORF1ab:NC_045512.2:13468-21555(+)	not_in_frame
SRR11494566.396680	AGCTTGTGGGTTTACAAACAATTTGATACTTATAACCTCTGGAACACTTTTACAAGACTTCAGAGTTTAGAAAATGTGGCTTTTAATGTTGTAAATAAGGGACACTTTGATGGACAACAACAGGGTGAATTACCAGTTTCTATCATTAATA	ACA	19670	0	duplicate	3	ORF1ab:NC_045512.2:13468-21555(+)	no
SRR11494685.107021	AGCTTGTGGGTTTACAAACAATTTGATACTTATAACCTCTGGAACACTTTTACAAGACTTCAGAGTTTAGAAAATGTGGCTTTTTTAATGTTGTAAATAAGGGACACTTTGATGGACAACAGGGTGAAGTACCAGTTTCTATCATTAAT	TT	19637	0	duplicate	2	ORF1ab:NC_045512.2:13468-21555(+)	not_in_frame
SRR11578031.68879	AGCTTGTGGGTTTACAAAATTTGATACTTATAACCTCTGGAACACTTTTACAAGATTCAGAGTTTAGAAAATGTGGCTTTTAATGTTGTAAATAAGGGACACTTTGATGGACAACAGGGTGAAGTTCAGAGTTTTCTATCATTAATAACA	AGT	19690	0	duplicate	3	ORF1ab:NC_045512.2:13468-21555(+)	no
SRR11578160.80500	AGCTTGTGGGTTTACAAACAATTTGATACTTATAACCTCTGGAAACTTTTACAAGACTTCAGAGTTTTTAAAAATGTGGCTTTTAATGTTGTAAATAAGGGACACTTTGATGGACAACAGGTTGAAGTACCAGTTTCTATCATTAATAAC	TT	19622	0	duplicate	2	ORF1ab:NC_045512.2:13468-21555(+)	not_in_frame
SRR11578177.425629	AGCTTGTGGGTTTACAAACAATTTGATACTTATAACCTCTGGAACACTTTTACAAGACTTCAGAGTTTAGAAAATGTGGCTTTTAATGTTGTAAAAATGGGGACACTTTGAT	TG	19655	0	duplicate	2	ORF1ab:NC_045512.2:13468-21555(+)	not_in_frame
SRR11622015.1973192	AGCTTGTTGGTTTACAAACAATTTGATACTTATAACCTCTGGAACACTTTTACAAGACTTCAGAGACTTCAGAGTTTAGAAAATGTGGCTTTTAATGTTGTAAATAAGGGACACTTTGATGGACAACAGGGTGAAGTAG	AGACTTCAG	19611	0	19612	9	ORF1ab:NC_045512.2:13468-21555(+)	yes	RLQR
SRR11622194.686145	AGCTTGTGGGTTTACAAACAATTTGATACTTATAACCTCTGGAACACTTTTACAAGACTTCAGAGTTTAGAAAATGTGGCTTTTAATGTTGTAAATAAGGGACACTTTGATGGACAACAAAGGGTGAAGTACCAGTTTCTATCATTAATAA	AA	19675	0	duplicate	2	ORF1ab:NC_045512.2:13468-21555(+)	not_in_frame
SRR12750781.221887	GCTTGTGGGTTTACAAACAATTTGATACTTATAACCTCTGGAACACTTTTACAAGACTTCAGAGTTTAGAAAATGTGGCTTTTAATGTTGTAAAAATAAGGGACACTTTGATGGACAACAGGGTGAAGTACCAGTTTCTATCATTAATAA	AA	19649	0	duplicate	2	ORF1ab:NC_045512.2:13468-21555(+)	not_in_frame
SRR11494701.273461	GCTTGTGGGTTTACAAACAATTTGATACTTATAACCTCTGGAACACTTTTACAAGACTTCAGAGTTTAGAAAATGTGGCTTTTAATGTTGTAAATAAGGGGGATACTTTGATGGACAACAGGGTGAAGTACCAGTTTCTATCATTAATAA	GG	19655	0	duplicate	2	ORF1ab:NC_045512.2:13468-21555(+)	not_in_frame
SRR11577908.1125964	GCTTGTGGGTTTACAAACAATTTGATACTTATAACCTCTGGAACACTTTTACAAGACTTCAGAGTTTAGAAAATGTGGCTTTTAATGTTGTAAATAAGGGACACTTTGATGGACAACAGGGTGAAGTACCAGTTTCTATCATTAGTATAA	GT	19702	0	duplicate	2	ORF1ab:NC_045512.2:13468-21555(+)	not_in_frame
SRR11577931.324085	GCTTGTGGGTTTACAAACAATTTGATACTTATAACCTCTGGAACACTTTTACAAGACTTCAGAGTTTAGAAAATGTGGCTTTTAATGTTGTAAATAATGGACACTTTGATGATAGACAACAGGGTGAAGTACCAGTTTCTATCATTAATAA	ATA	19669	0	duplicate	3	ORF1ab:NC_045512.2:13468-21555(+)	no
SRR11578077.1743802	GCTTGTGGGTTTACAAACAATTTGATACTTATAACCTCTGGAACACTTTTACAAGACTTCAGAGTTTAGAAAATGTGGCTTTTAATGTTGTAAATAAGGGACACTTTGATGGACAACAGGGTGAAGAAGTACCAGTTTCTA	GAA	19680	0	duplicate	3	ORF1ab:NC_045512.2:13468-21555(+)	no
SRR11578131.118695	GCTTGTGGGTTTACAAACAATTTGATACTTATAACCTCTGGAACACTTTTACAAGACTTCAGAGTTTAGAAAATGTGGCTTTTAATGTTGTAAATAAGGGACACTTTGATGGACAACAGGGTGAAGTACCAGTTTCTATCATTTTAATAA	TT	19699	0	duplicate	2	ORF1ab:NC_045512.2:13468-21555(+)	not_in_frame
SRR11622006.1243096	GCTTGTGGGTTTACAAACAATTTGATACTTATAACCTCTGGAACACTTTTACTTTTTACTTCAGAGTTTAGAAAATGTGGCTTTTAATGTTGTAAATAAGGGACACTTTGATGGACAACAGGGTGAAGTACCAGTTTCTATCATTAATAA	TT	19610	0	duplicate	2	ORF1ab:NC_045512.2:13468-21555(+)	not_in_frame
SRR11622084.1452411	GCTTGTGGGTTTACAAACAATTTGATACTTATAACCTCTGGAACACTTTTACAAGACTTCAGAGTTTAGTTTAGAAAATGTGGCTTTTAATGTTGTAAATAAGGGACACTTTGATGGACAACAGGGTGAAGTACCAGTTTCTATAATAT	AGTTT	19620	0	duplicate	5	ORF1ab:NC_045512.2:13468-21555(+)	not_in_frame
SRR11622106.422769	GCTTGTGGGTTTACAAACAATTTGATACTTATAACCTCTGGAACACTTTTACAAGACTTCAGAGTTTAGAAAATGTGGCTTTTAATGTTGTAAATAAGGGACACTTTGATGGACAACAGGGTGAAGTACCAGTTTCTATCATTATAATAA	TA	19700	0	duplicate	2	ORF1ab:NC_045512.2:13468-21555(+)	not_in_frame
SRR11494592.297016	CTTGTTGGTTTACGACAACAATTTGATACTTATAACCTCTGGAACACTTTTACAAGACTTCAGAGTTTAGAAAATGTGGCTTTTAATGTTGTAAATAAGGGACACTTTGATGGACAACAGGGTGAAGTACCAGTTTCTATCATTAATAAC	GA	19572	0	duplicate	2	ORF1ab:NC_045512.2:13468-21555(+)	not_in_frame
SRR11577890.844610	CTTGTGGGTTTACAAACAATTTGATACTTATAACCTCTGGAACACTTTTACAAGACTTCAGAGTTTAGAAAATGTGGCTTTTAATGTTGTAAATAAGGGACACTTTGATGGACAACAGGGTGAAGTACCAGTTTCTATCATTAATNAAACA		19704	0	duplicate	0	ORF1ab:NC_045512.2:13468-21555(+)	no
SRR11578065.1509993	CTTGTGGGTTTACAAACAATTTGATACTTATAACCTCTGGAACACTTTTACAAGACTTCAGAGTTTAGAAAATGTGGCTTTTAATGTTGTAAATAAGGGACACTTTGATGGACAACAGGGTGAAGTACCAGTTTCTATCATTAATGAAACA	GA	19704	0	duplicate	2	ORF1ab:NC_045512.2:13468-21555(+)	not_in_frame
SRR11622086.1515394	CTTGTGGGTTTACAAACAATTTGATACTTATAACCTCTGGAACACTTTTACAAGACTTCAGAGTTTAGAAAATGTGGCTTTTAATGTTGTAAATAAGGGACACTTTGATGGACAACAGGGTGAAGTACCAGTTTCTATCATTAATCAAACA	CA	19704	0	duplicate	2	ORF1ab:NC_045512.2:13468-21555(+)	not_in_frame
SRR11622106.909187	CTTGTGGGTTTACAAACAATTTGATACTTATAACCTCTGGAACACTTTTACAAGACTTCAGAGTTTAGAAAATGTGGCTTTTAATGTTGTAAATAAGGGACACTTTGATGGACAACAGGGTGAAGTACCAGTTTCTATCATTAATTAAACA	TA	19704	0	duplicate	2	ORF1ab:NC_045512.2:13468-21555(+)	not_in_frame
SRR11622117.432955	CTTGTGGGTTTACAAACAATTTGATACTTATAACCTCTGGAACACTTTTACAAGACTTCAGAGTTTAGAAAATGTGGCTTTTAATGTTGTAAATAAGGGACACTTTGATGGACAACAGGGTGAAGTACCAGTTCTGTCTATCAT	CTG	19692	0	duplicate	3	ORF1ab:NC_045512.2:13468-21555(+)	no
SRR11578245.1328365	GTGGGTTTACAAACAATTTGATACTTATAACCTCTGGAACACTTTTACAAGACTTCAGAGTTTAGAAAATGTGGCTTTTAATGTTGTAAATAAGGGACACTTTGATGGACAACAGGGTGAAGTACCAGTTTCTATCATTAATAAGGCACT	GG	19706	0	duplicate	2	ORF1ab:NC_045512.2:13468-21555(+)	not_in_frame
SRR11622097.238550	GTGGGTTTACAAACAATTTGATACTTATAACCTCTGGAACACTTTTACAAGACTTCAGAGTTTAGAAAATGTGGCTTTTAATGTTGTAAATAAGGGACACTTTGATGGACAACAGGGTGAAGTACCAGTTTCTATCATTAATAAGACACT	AG	19705	0	duplicate	2	ORF1ab:NC_045512.2:13468-21555(+)	not_in_frame
SRR11577887.728710	GGTTTACAAACAATTTGATACTTATAACCTCTGGAACACTTTTACAAGACTTCAGAGTTTAGAAAATGTGGCTTTTAATGTTGTAAATAAGGGACACTTTGATGGACAACAGGGTGAAGTACCAGTTTCTATCATTAATAACACAGTGTT	AG	19709	0	duplicate	2	ORF1ab:NC_045512.2:13468-21555(+)	not_in_frame
SRR11578319.325285	GGTTTACAAACAATTTGATACTTATAACCTCTGGAACACTTTTACAAGACTTCAGAGTTTAGAAAATGTGGCTTTTAATGTTGTAAATAAGGGACACTTTGATGGACAACAGGGTGAAGTACCAGTTTCTATCATTAATAACACGATGTT	GA	19709	0	duplicate	2	ORF1ab:NC_045512.2:13468-21555(+)	not_in_frame
SRR11622065.1122843	GGTTTACAAACAATTTGATACTTATAACCTCTGGAACACTTTTACAAGACTTCAGAGTTTAGAAAATGTGGCTTTTAATGTTGTAAATAAGGGACACACTTTGATGGACAACAGGGTGAAGTACCAGTTTCTATCATTAATAACACTGTTT	AC	19658	0	duplicate	2	ORF1ab:NC_045512.2:13468-21555(+)	not_in_frame
SRR11577886.1589680	GTTTACAAACAATTTGATACTTATAACCTCTGGAACACTTTTACAAGACTTCAGAGTTTAGAAAATGTGGCTTTTAATGTTGTAAATAAGGGACACTTTGATGGACAACAGGGTGAAGTACCAGTTTCTATCATTAATAACACTGATTTTA	AT	19711	0	duplicate	2	ORF1ab:NC_045512.2:13468-21555(+)	not_in_frame
SRR11577892.840577	GTTTACAAACAATTTGATACTTATAACCTCTGGAACACTTTTACAAGACTTCAGAGTTTAGAAAATGTGGCTTTTAATGTTGTAAATAAGGGACACTTTGATGGACAACAGGGTGAAGTACCAGTTTCTATCATTAATAACACGGTGTT	GG	19709	0	duplicate	2	ORF1ab:NC_045512.2:13468-21555(+)	not_in_frame
SRR11577899.1272864	GTTTACAAACAATTTGATACTTATAACCTCTGGAACACTTTTACAAGACTTCAGAGTTTAGAAAATGTGGCTTTTAATGTTGTAAATAAGGGACACTTTGATGGACAACAGGGTGAAGTACCAGTTTCTATCATTAATAACACTATGTTT	TA	19709	0	duplicate	2	ORF1ab:NC_045512.2:13468-21555(+)	not_in_frame
SRR11578064.1511324	GTTTACAAACAATTTGATACTTATAACCTCTGGAACACTTTTACAAGACTTCAGAGTTTAGAAAATGTGGCTTTTAATGTTGTAAATAAGGGACACTTTGATGGACAACAGGGTGAAGTACCAGTTTCTATCATTAATAACACTCTGTTTA	CT	19708	0	duplicate	2	ORF1ab:NC_045512.2:13468-21555(+)	not_in_frame
SRR11578242.2016944	GTTTACAAACAATTTGATACTTATAACCTCTGGAACACTTTTACAAGACTTCAGAGAGTTTAGAAAATGTGGCTTTTAATGTTGTAAATAAGGGACACTTTGATGGACAACAGGGTGAAGTACCAGTTTCTATCATTAATAACACNGGGT	AG	19618	0	duplicate	2	ORF1ab:NC_045512.2:13468-21555(+)	not_in_frame
SRR11578255.1522543	GTTTACAAACAATTTGATACTTATAACCTCTGGAACACTTTTACAAGACTTAAGAGTTTAGAAAATGTGGCTTTTAATGTTGTAAATAAGGGACACTTTGATGGACAACAGGGTGAAGTACCAGTTTCTATCATTAATAACACTGGTTTTA	GT	19711	0	duplicate	2	ORF1ab:NC_045512.2:13468-21555(+)	not_in_frame
SRR11622066.307884	GTTTACAAACAATTTGATACTTATAACCTCTGGAACACTTTTACAAGACTTCAGAGTTTAGAAAATGTGGCTTTTAATGTTGTAAATAAGGGACACTTTGATGGACAACAGGGTGAAGTACCAGTTTCTATCATTAATAACACTGCTTTTA	CT	19711	0	duplicate	2	ORF1ab:NC_045512.2:13468-21555(+)	not_in_frame
SRR11622078.492045	GTTTACAAACAATTTGATACTTATAACCTCTGGAACACTTTTTCAAGACTTCAGAGTTTAGAAAATGTGGCTTTTAATGTTGTAAATAAGGGACACTTTGATGGACAACAGGGTGAAGTACCAGTTTCTATCATTAATAACACCGTGTT	CG	19709	0	duplicate	2	ORF1ab:NC_045512.2:13468-21555(+)	not_in_frame
SRR11622085.1906131	GTTTACAAACAATTTGATACTTATAACCTCTGGAACACTTTTACAAGACTTCAGAGTTTAGAAAATGTGGCTTTTAATGTTGTAAATAAGGGACACTTTGATGGACAACAGGGTGAAGTACCAGTTTCTATCATTAATAACACTGAATTTA	AA	19711	0	duplicate	2	ORF1ab:NC_045512.2:13468-21555(+)	not_in_frame
SRR11622088.1727963	GTTTACAAACAATTTGATACTTATAACCTCTGGAACACTTTTACAAGACTTCAGAGTTTAGAAAATGTGGCTTTTAATGTTGTAAATAAGGGACACTTTGATGGACAACAGGGTGAAGTACCAGTTTCTATCATTAATAACACTGACTTTA	AC	19711	0	duplicate	2	ORF1ab:NC_045512.2:13468-21555(+)	not_in_frame
SRR11622089.1535641	GTTTACAAACAATTTGATACTTATAACCTCTGGAACACTTTTACAAGACTTCAGAGTTTAGAAAATGTGGCTTTTAATGTTGTAAATAAGGGACACTTTGATGGACAACAGGGTGAAGTACCAGTTTCTATCATTAATAACACTGGGTTTA	GG	19710	0	duplicate	2	ORF1ab:NC_045512.2:13468-21555(+)	not_in_frame
SRR11577887.787996	TTTACAAACAATTTGATACTTATAACCTCTGGAACACTTTTACAAGACTTCAGAGTTTAGAAAATGTGGCTTTTAATGTTGTAAATAAGGGACACTTTGATGGACAACAGGGTGAAGTACCAGTTTCTATCATTAATAACACTGGATTTA	GA	19711	0	duplicate	2	ORF1ab:NC_045512.2:13468-21555(+)	not_in_frame
SRR11577887.822128	TTTACAAACAATTTGATACTTATAACCTCTGGAACACTTTTACAAGACTTCAGAGTTTAGAAAATGTGGCTTTTAATGTTGTAAATAAGGGACACTTTGATGGACAACAGGGTGAAGTACCAGTTTCTATCATTAATAACACTGAGTTTA	GA	19710	0	duplicate	2	ORF1ab:NC_045512.2:13468-21555(+)	not_in_frame
SRR11578065.1499071	TTTACAAACAATTTGATACTTATAACCTCTGGAACACTTTTACAAGACTTCAGAGTTTAGAAAATGTGGCTTTTAATGTTGTAAATAAGGGACACTTTGATGGACAACAGGGTGAAGTACCAGTTTCTATCATTAATAACACTGCGTTTA	GC	19710	0	duplicate	2	ORF1ab:NC_045512.2:13468-21555(+)	not_in_frame
SRR11578269.1443864	TTTACAAACAATTTGATACTTATAACCTCTGGAACACTTTTACAAGACTTCAGAGTTTAGAAAATGTGGCTTTTAATGTTGTAAATAAGGGACATTTTGATGGACAACAGGGTGAAGTACCAGTTTCTATCATTAATAACACTGGCTTTA	GC	19711	0	duplicate	2	ORF1ab:NC_045512.2:13468-21555(+)	not_in_frame
SRR11578270.795812	TTTACAAACAATTTGATACTTATAACCTCTGGAACACTTTTACAAGACTTCAGAGTTTAGAAAATGTGGCTTTTAATGTTGTAAATAAGGGACACTTTGATGGACAACAGGGTGAAGTACCAGTTTCTATCATTAATAACACTAGGTTT	AG	19710	0	duplicate	2	ORF1ab:NC_045512.2:13468-21555(+)	not_in_frame
SRR11622097.1109489	TTTACAAACAATTTGATACTTATAACCTCTGGAACACTTTTACAAGACTTCAGAGTTTAGAAAATGTGGCTTTTAATGTTGTAAATAAGGGACACTTTGATGGACAACAGGGTGAAGTACCAGTTTCTATCATTAATAACACTGCATTTA	CA	19711	0	duplicate	2	ORF1ab:NC_045512.2:13468-21555(+)	not_in_frame
SRR11622100.450559	TTTACAAACAATTTGATACTTATAACCTCTGGAACACTTTTACAAGACTTCAGAGTTTAGAAAATGTGGCTTTTAATGTTGTAAATAAGGGACACTTTGATGGACAACAGGGTGAAGTACCAGTTTCTATCATTAATAACACTAAGTTTA	AA	19710	0	duplicate	2	ORF1ab:NC_045512.2:13468-21555(+)	not_in_frame
SRR11622069.1283823	ACAAAACCAATTTGATACTTATAACCTCTGGAACACTTTTACAAGACTTCAGAGTTTAGAAAATGTGGCTTTTAATGTTGTAAATAAGGGACACTTTGATGGACAACAGGGTGAAGTACCAGTTTCTATCATTAATAACACTGTTTACACA	AC	19575	0	duplicate	2	ORF1ab:NC_045512.2:13468-21555(+)	not_in_frame
SRR11622086.399665	ACAAAANCAATTTGATACTTATAACCTCTGGAACACTTTTACAAGACTTCAGAGTTTAGAAAATGTGGCTTTTAATGTTGTAAATAAGGGACACTTTGATGGACAACAGGGTGAAGTACCAGTTTCTATCATTAATAACACTGTTTACACA	AN	19575	1	duplicate	2	ORF1ab:NC_045512.2:13468-21555(+)	not_in_frame
SRR11622088.1439988	ACAAACACAATTTGATACTTATAACCTCTGGAACACTTTTACAAGACTTCAGAGTTTAGAAAATGTGGCTTTTAATGTTGTAAATAAGGGACACTTTGATGGACAACAGGGTGAAGTACCAGTTTCTATCATTAATAACACTGTTAACACA	AC	19574	0	duplicate	2	ORF1ab:NC_045512.2:13468-21555(+)	not_in_frame
SRR11622106.1699452	ACAAAATCAATTTGATACTTATAACCTCTGGAACACTTTTACAAGACTTCAGAGTTTAGAAAATGTGGCTTTTAATGTTGTAAATAAGGGACACTTTGATGGACAACAGGGTGAAGTACCAGTTTCTATCATTAATAACACTGTTTACACA	AT	19575	0	duplicate	2	ORF1ab:NC_045512.2:13468-21555(+)	not_in_frame
SRR11622193.352601	CAAACAATTTGATACTTATAACCTCTGGAACACTTTTACAAGACTTCAGAGTTTAGAAAATGTGGCTTTTAATGTTGTAAATAAGGGACACTTTGATGGACAACAGGGTGAAGTACCAGTTTCTATCATTAATAACACTGTTTAATCACA	AT	19715	0	duplicate	2	ORF1ab:NC_045512.2:13468-21555(+)	not_in_frame
SRR11578077.986510	AACAATTTGATACTTATAACCTCTGGAACACTTTTACAAGACTTCAGAGTTTAGAAAATGTGGCTTTTAATGTTGTAAATAATGGACACTTTGATGGACAACAGGGTGAAGTACCAGTTTCTATCATTAATAACACTGTTTACACGAAAAA	GA	19718	0	duplicate	2	ORF1ab:NC_045512.2:13468-21555(+)	not_in_frame
SRR11578082.416867	AACAATTTGATACTTATAACCTCTGGAACACTTTTACAAGACTTCAGAGTTTAGAAAATGTGGCTTTTAATGTTGTAAATAAGGGACACTTTGATGGACAACAGGGTGAAGTACCAGTTTCTATCATTAATAACACTGTTTACAAACAAA	AA	19716	0	duplicate	2	ORF1ab:NC_045512.2:13468-21555(+)	not_in_frame
SRR11578082.1436151	AACAATTTGATACTTATAACCTCTGGAACACTTTTACAAGACTTCAGAGTTTAGAAAATGTGGCTTTTAATGTTGTAAATAAGGGACACTTTGATGGACAACAGGGTGAAGTACCAGTTTCTATCATTAATAACACTGTTTACAGACAAAA	AG	19716	0	duplicate	2	ORF1ab:NC_045512.2:13468-21555(+)	not_in_frame
SRR11622101.1987740	AACAATTTGATACTTATAACCTCTGGAACACTTTTACAAGACTTCAGAGTTTAGAAAATGTGGCTTTTAATGTTGTAAATAAGGGACACTTTGATGGACAACAGGGTGAAGTACCAGTTTCTATCATTAATAACTGTTTACACTAAAAAGT	TA	19718	0	duplicate	2	ORF1ab:NC_045512.2:13468-21555(+)	not_in_frame
SRR11578161.356685	ACAAGTTTTGATACTTATAACCTCTGGAACACTTTTACAAGACTTCAGAGTTTAGAAAATGTGGCTTTTAACGTTGTAAATAAGGGACACTTTGATGGACAACAGGGTGAAGTACCAGTTTCTATCATTAATAACACTGTTTACACAAAA	GT	19578	0	duplicate	2	ORF1ab:NC_045512.2:13468-21555(+)	not_in_frame
SRR12894693.1518982	CAATTTGATACTTATAACCTCTGGAACACTTTTACAAGACTTCAGAGTTTTCAGTACGGTCAGAAAATGTGGCTTTTAATGTTGTAAATAAGGGACACTTTGATGGACAACAGGGTGAAGTACCAGTTTCTATCATTAATAACACTGTTTA	TCAGTACGGTC	19625	0	550	11	ORF1ab:NC_045512.2:13468-21555(+)	not_in_frame
SRR11577886.1562012	CAATTTGATACTTATAACCTCTGGAACACTTTTACAAGACTTCAGAGTTTAGAAAATGTGGCTTTTAATGTTGTAAATAAGGGACACTTTGATGGACAACAGGGTGAAGTACCAGTTTCTATCATTAATAACACTGTTTACACAGAAAAG	AG	19718	0	duplicate	2	ORF1ab:NC_045512.2:13468-21555(+)	not_in_frame
SRR11577886.1691236	CAATTTGATACTTATAACCTCTGGAACACTTTTACAATACTTCAGAGTTTAGAAAATGTGGCTTTTAATGTTGTAAATAAGGGACACTTTGATGGACAACAGGGTGAAGTACCAGTTTCTATCATTAATAACACTGTTTACACATAAAAG	AT	19718	0	duplicate	2	ORF1ab:NC_045512.2:13468-21555(+)	not_in_frame
SRR11577888.763996	CAATTTGATACTTATAACCTCTGGAACACTTTTACAAGACTTCAGAGTTTAGAAAATGTGGCTTTTAATGTTGTAAATAAGGGACACTTTGATGGACAACAGGGTGAAGTACCAGTTTCTATCATTAATAACACTGTTTACACAGGAAAGT	GG	19719	0	duplicate	2	ORF1ab:NC_045512.2:13468-21555(+)	not_in_frame
SRR11577890.856901	CAATTTGATACTTATAACCTCTGGAACACTTTTACAAGACTTCAGAGTTTAGAAAATGTGGCTTTTAATGTTGTAAATAAGGGACACTTTGATGGACAACAGGGTGAAGTACCAGTTTCTATCATTAATAACACTGTTTACACTTAAAAG	TT	19718	0	duplicate	2	ORF1ab:NC_045512.2:13468-21555(+)	not_in_frame
SRR11577895.335062	CAATTTGATACTTATAACCTCTGGAACACTTTTACAAGACTTCAGAGTTTAGAAAATGTGGCTTTTAATACGTTGTAAATAAGGGACACTTTGATGGACAACAGGGTGAAGTACCAGTTTCTATCATTAATAACACTGTTTACACAAAAGT	AC	19644	0	duplicate	2	ORF1ab:NC_045512.2:13468-21555(+)	not_in_frame
SRR11577898.656143	CAATTTGATACTTATAACCTCTGGAACACTTTTACAAGACTTCAGAGTTTAGAAAATGTGGCTTTTAATGTTGTAAATAAGGGACACTTTGATGGACAACAGGGTGAAGTACCAGTTTCTATCATTAATAACACTGTTTACACCCAAAAG	CC	19717	0	duplicate	2	ORF1ab:NC_045512.2:13468-21555(+)	not_in_frame
SRR11577898.1254048	CAATTTGATACTTATAACCTCTGGAACACTTTTACAAGACTTCAGAGTTTAGAAAATGTGGCTTTTAATGTTGTAAATAAGGGACACTTTGATGGACAACAGGGTGAAGTACCAGTTTCTATCATTAATAACACTGTTTACACTGAAAAG	TG	19718	0	duplicate	2	ORF1ab:NC_045512.2:13468-21555(+)	not_in_frame
SRR11577908.1110035	CAATTTGATACTTATAACCTCTGGAACACTTTTACAAGACTTCAGAGTTTAGAAAATGTGGCTTTTAATGTTGTAAATAAGGGACACTTTGATGGACAACAGGGTGAAGTACCAGTTTCTATCATTAATAACACTGTTTACACATCAAAG	TC	19719	0	duplicate	2	ORF1ab:NC_045512.2:13468-21555(+)	not_in_frame
SRR11577909.1652275	CAATTTGATACTTATAACCTCTGGAACACTTTTACAAGACTTCAGAGTTTAGAAAATGTGGCTTTTAATGTTGTAAATAAGGGACACTTTGATGGACAACAGGGTGAAGTACCAGTTTCTATCATTAATAACACTGTTTACACACAAAAG	AC	19714	0	duplicate	2	ORF1ab:NC_045512.2:13468-21555(+)	not_in_frame
SRR11577913.1060019	CAATTTGATACTTATAACCTCTGGAACACTTTTACAAGACTTCAGAGTTTAGAAAATGTGGCTTTTAATGTTGTAAATAAGGGACACTTTGATGGACAACAGGGTGAAGTACCAGTTTCTATCATTAATAACACTGTTTACACGTAAAAG	GT	19718	0	duplicate	2	ORF1ab:NC_045512.2:13468-21555(+)	not_in_frame
SRR11577914.1903415	CAATTTGATACTTATAACCTCTGGAACACTTTTACAAGACTTCAGAGTTTAGAAAATGTGGCTTTTAATGTTGTAAATAAGGGACACTTTGATGGACAACAGGGTGAAGTACCAGTTTCTATCATTAATAACACTGTTTACACGCAAAAG	CG	19717	0	duplicate	2	ORF1ab:NC_045512.2:13468-21555(+)	not_in_frame
SRR11577916.758621	CAATTTGATACTTATAACCTCTGGTACACTTTTACAAGACTTCAGAGTTTAGAAAATGTGGCTTTTAATGTTGTAAATAAGGGACACTTTGATGGACAACAGGGTGAAGTACCAGTTTCTATCATTAATAACACTGTTTACACGGAAAAG	GG	19718	0	duplicate	2	ORF1ab:NC_045512.2:13468-21555(+)	not_in_frame
SRR11578062.216966	CAATTTGATACTTATAACCTCCGGAACACTTTTACAAGACTTCAGAGTTTAGAAAATGTGGCTTTTAATGTTGTAAATCAGCACCTAAGGGACACTTTGATGGACAACAGGGTGAAGTACCAGTTTCTATCATTAATAACACTGTTTACA	TCAGCACC	19652	0	duplicate	8	ORF1ab:NC_045512.2:13468-21555(+)	not_in_frame
SRR11578068.1775920	CAATTTGATACTTATAACCTCTGGAACACTTTTACAAGACTTCAGAGTTTAGAAAATGTGGCTTTTAATGTTGTAAATAAGGGACACTTTGATGGACAACAGGGTGAAGTACCAGTTTCTATCATTAATAACACTGTTTACACAAGAAAGT	AG	19719	0	duplicate	2	ORF1ab:NC_045512.2:13468-21555(+)	not_in_frame
SRR11578074.1722245	CAATTTGATACTTATAACCTCTGGAACACTTTTACAAGACTTCAGAGTTTAGAAAATGTGGCTTTTAATGTTGTAAATAAGGGACACTTTGATGGACAACAGGGTGAAGTACCAGTTTCTATCATTAATAACACTGTTTACACAAGGAAGT	GG	19720	0	duplicate	2	ORF1ab:NC_045512.2:13468-21555(+)	not_in_frame
SRR11578080.454754	CAATTTGATACTTATAACCTCTGGAACACTTTTACAAGACTTCAGAGTTTAGAAAATGTGGCTTTTAATGTTGTAAATAAGGGACACTTTGATGGACAACAGGGTGAAGTACCAGTTTCTATCATTAATAACACTGTTTACACAGCAAAG	GC	19719	0	duplicate	2	ORF1ab:NC_045512.2:13468-21555(+)	not_in_frame
SRR11578081.1393662	CAATTTGATACTTATAACCTCTGGAACACTTTTACAAGACTTCAGAGTTTAGAAAATGTGGCTTTTAATGTTGTAAATAAGGGACACTTTGATGGACAACAGGGTGAAGTACCAGTTTCTATCATTAATAACACTGTTTACACCGAAAAG	CG	19718	0	duplicate	2	ORF1ab:NC_045512.2:13468-21555(+)	not_in_frame
SRR11578085.800379	CAATTTGATACTTATAACCTCTGGAACACTTTTACAAGACTTCAGAGTTTAGAAAATGTGGCTTTTAATGTTGTAAATAAGGGACACTTTGATGGACAACAGGGTGAAGTACCAGTTTCTATCATTAATAACACTGTTTACACAGTAAAGT	GT	19719	0	duplicate	2	ORF1ab:NC_045512.2:13468-21555(+)	not_in_frame
SRR11578085.1486536	CAATTTGATACTTATAACCTCTGGAACACTTTTACAAGACTTCAGAGTTTAGAAAATGTGGCTTTTAATGTTGTAAATAAGGGACACTTTGATGGACAACAGGGTGAAGTACCAGTTTCTATCATTAATAACACTGTTTACACATGAAAG	TG	19719	0	duplicate	2	ORF1ab:NC_045512.2:13468-21555(+)	not_in_frame
SRR11578258.626105	CAATTTGATACTTATAACCTCTGGAACACTTTTACAAGACTTCAGAGTTTAGAAAATGTGGCTTTTAATGTTGTAAATAAGGGACACTTTGATGGACAACAGGGTGAAGTACCAGTTTCTATCATTAATAACACTGTTTACACAACAAAGT	AC	19719	0	duplicate	2	ORF1ab:NC_045512.2:13468-21555(+)	not_in_frame
SRR11578260.1363017	CAATTTGATACTTATAACCTCTGGAACACTTTTACAAGACTTCAGAGTTTAGAAAATGTGGCTTTTAATGTTGTAAATAAGGGACACTTTGATGGACAACAGGGTGAAGTACCAGTTTCTATCATTAATAACACTGTTTACACTCAAAAG	CT	19717	0	duplicate	2	ORF1ab:NC_045512.2:13468-21555(+)	not_in_frame
SRR11622061.52268	CAATTTGATACTTATAACCTCTGGAACACTTTTACAAGACTTCAGAGTTTAGAAAATGTGGCTTTTAATGTTGTAAATAAGGGACACTTTGATGGACAACAGGGTGAAGTACCAGTTTCTATGACGAAGGGGCATTAATAACACTGTTTA	GACGAAGGGG	19697	2	duplicate	10	ORF1ab:NC_045512.2:13468-21555(+)	not_in_frame
SRR11622065.1840098	CAATTTGATACTTATAACCTCTGGAACACTTTTACAAGACTTCAGAGTTTAGAAAATGTGGCTTTTAATGTTGTAAATAAGGGACACTTTGATGGACAACAGGGTGAAGTACCAGTTTCTATCATTAATAACACTGTTTACACAAGTAAGT	GT	19720	0	duplicate	2	ORF1ab:NC_045512.2:13468-21555(+)	not_in_frame
SRR11622067.297607	CAATTTGATACTTATAACCTCTGGAACACTTTTACAAGACTTCAGAGTTTAGAAAATGTGGCTTTTAATGTTGTAAATAAGGGACACTTTGATGGACAACAGGGTGAAGTACCAGTTTCTATCATTAATAACACTGTTTACACAANAAAGT	AN	19719	1	duplicate	2	ORF1ab:NC_045512.2:13468-21555(+)	not_in_frame
SRR11622067.616614	CAATTTGATACTTATAACCTCTGGAACACTTTTACAAGACTTCAGAGTTTAGAAAATGTGGCTTTTAATGTTGTAAATAAGGGACACTTTGATGGACAACAGGGTGAAGTACCAGTTTCTATCATTAATAACACTGTTTACACCAAAAAGT	CA	19718	0	duplicate	2	ORF1ab:NC_045512.2:13468-21555(+)	not_in_frame
SRR11622068.380549	CAATTTGATACTTATAACCTCTGGAACACTTTTACAAGACTTCAGAGTTTAGAAAATGTGGCTTTTAATGTTGTAAATAAGGGACACTTTGATGGACAACAGGGTGAATTACCAGTTTCTATCATTAATAACACTGTTTACACANAAAAGT	AN	19718	1	duplicate	2	ORF1ab:NC_045512.2:13468-21555(+)	not_in_frame
SRR11622076.821405	CAATTTGATACTTATAACCTCTGGAACACTTTTACAAGACTTCAGAGTTTAGAAAATGTGGCTTTTAATGTTGTAAATAAGGGACACTTTGATGGACAACAGGGTGAATTACCAGTTTCTATCATTAATAACACTGTTTACACNAAAAAGT		19718	0	duplicate	0	ORF1ab:NC_045512.2:13468-21555(+)	no
SRR11622076.859500	CAATTTGATACTTATAACCTCTGGAACACTTTTACAAGACTTCAGAGTTTAGAAAATGTGGCTTTTAATGTTGTAAATAAGGGACACTTTGATGGACAACATGGTGAATTACCAGTTTCTATCATTAATAACACTGTTTACACAATAAAGT	AT	19719	0	duplicate	2	ORF1ab:NC_045512.2:13468-21555(+)	not_in_frame
SRR11622082.881711	CAATTTGATACTTATAACCTCTGGAACACTTTTACAAGACTTCAGAGTTTAGAAAATGTGGCTTTTAATGTTGTAAATAAGGGACACTTTGATGGACAACAGGGTGAAGTACCAGTTTCTATCATTAATAACACTGTTTACACAATGAAGT	TG	19720	0	duplicate	2	ORF1ab:NC_045512.2:13468-21555(+)	not_in_frame
SRR11622087.2048178	CAATTTGATACTTATAACCTCTGGAACACTTTTACAAGACTTCAGAGTTTAGAAAATGTGGCTTTTAATGTTGTAAATAAGGGACACTTTGATGGACAACAGGGTGAAGTACCAGTTTCTATCATTAATAACACTGTTTACACANGAAAGT	NG	19719	1	duplicate	2	ORF1ab:NC_045512.2:13468-21555(+)	not_in_frame
SRR11622104.1014884	CAATTTGATACTTATAACCTCTGGAACACTTTTACAAGACTTCAGAGTTTAGAAAATGTGGCTTTTAATGTTGTAAATAAGGGACACTTTGATGGACAACAGGGTGAAGTACCAGTTTCTATCATTAATAACACTGTTTACACATTAAAG	TT	19719	0	duplicate	2	ORF1ab:NC_045512.2:13468-21555(+)	not_in_frame
SRR11622107.1308724	CAATTTGATACTTATAACCTCTGGAACACTTTTACAAGACTTCAGAGTTTAGAAAATGTGGCTTTTAATGTTGTAAATAAGGGACACTTTGATGGACAACAGGGTGAAGTACCAGTTTCTATCATTAATAACACTGTTTACACAATCAAGT	TC	19720	0	duplicate	2	ORF1ab:NC_045512.2:13468-21555(+)	not_in_frame
SRR12750867.300774	ATTTGATACTTATAACCTCTGGAACACTTTTACAAGACTTCAGAGTTTAGAAAATGTGGCTTTTAATGTTGTAAATAAGGGACACTTTGATGGACAACAGGGTGAAGTACCAGTTTCTATCTATCATTAATAACACTGTTTACACAAAAGT	TCTA	19692	0	duplicate	4	ORF1ab:NC_045512.2:13468-21555(+)	not_in_frame
SRR12751346.171511	ATTTGATACTTATAACCTCTGGAACACTTTTACAAGACTTCAGAGTTTAGAAAATGTGGCTTTTAATGTTGTAAATAAGGGACACTTTGATGGACAACAGGGTGAAGTACCAGTTTCTATCATTAATAACACTGTTTACACAAAAAAGTTG	AA	19718	0	duplicate	2	ORF1ab:NC_045512.2:13468-21555(+)	not_in_frame
SRR12755308.140320	ATTTGATACTTATAACCTCTGGAACACTTTTACAAGACTTCAGAGTTTAGAAAATGTGGCTTTTAATGTTGTAAATAAGGGACACTTTGATGGACAACAGGGTGAAGTACCAGTTTCTATCATCATTAATAACACTGTTTACACAAAAGTT	ATC	19695	0	duplicate	3	ORF1ab:NC_045512.2:13468-21555(+)	no
SRR12895466.1259480	ATTTGATACTTATAACCTCTGGAACACTTTTACAAGACTTCAGAGTTTAGAAAATGTGGCTTTTAATGTTGTAAATAAGGGACACTTTGATGGACAACAGGGTGAAGTACCAGTTTCTATCATTAATAACACACTGTTTACACAAAAGTTG	AC	19705	0	duplicate	2	ORF1ab:NC_045512.2:13468-21555(+)	not_in_frame
SRR11494518.165055	ATTTGATACTTATAACCTCCTCTGGAACACTTTTACAAGACTTCAGAGTTTTAGAAAATGTGGCTTTTAATGTTGTAAATAAGGGACACTTTGATGGACAACAGGGTGAAGTACCAGTTTCTATCATTAATAACACTGTTTACACAAAAGT	CCT	19592	0	duplicate	3	ORF1ab:NC_045512.2:13468-21555(+)	no
SRR11494521.280159	ATTTGATACTTATAACCTCTGGAACACTTTTACAAGACTTCAGAGTTTAGAAAATGTGGCTTTTAATGTTGTAATCATGTGGTATAAGGGACACTTTGATGGACAACAGGGTGAAGTACCAGTTTCTATCATTAATAACACTGTTTACACA	TCATGTGGT	19651	0	10484	9	ORF1ab:NC_045512.2:13468-21555(+)	no
SRR11494664.290343	ATTTGATACTTATAACCTCTGGAACACTTTTACAAGACTTCAGACTTCAGAGTTTAGAAAATGTGGCTTTTAATGTTGTAAATAAGGGACACTTTGATGGACAACAGGGTGAAG	AGACTTC	19611	0	duplicate	7	ORF1ab:NC_045512.2:13468-21555(+)	not_in_frame
SRR11494688.399047	ATTTGATACTTATAACCTCTGGAACACTTTTACAAGACTTCAGAGTTTAGAAAATGTGGCTTTTAATGTTGTAAATAAGGGACACTTTGATGGACAACAGGGTGGGGTGAAGTACCAGTTTCTATCATTAATAACACTGTTTACACAAAA	GGGTG	19676	0	duplicate	5	ORF1ab:NC_045512.2:13468-21555(+)	not_in_frame
SRR11577911.1034136	ATTTGATACTTATAACCTCTGGAACACTTTTACAAGACTTCAGAGTTTAGAAAATGTGGCTTTTAATGTTGTAAATAAGGGACACTTTGATGGACAACAGGGTGAAGTACCAGTTTCTATCATTAATAACACTGTTTACACAAACAAGTT	AC	19720	0	duplicate	2	ORF1ab:NC_045512.2:13468-21555(+)	not_in_frame
SRR11578118.154312	ATTTGATACTTATAACCTCTGGAACACTTTTACAAGACTTCAGAGTTTAGACTTCAGAGTTTAGAAAATGTGGCTTTTAATGTTGTAAATAAGGGACACTTTGATGGACAACAGGGTGAAGTACCAGTTTCTATCATTAAT	AGACTTCAGAGTTT	19611	0	19612	14	ORF1ab:NC_045512.2:13468-21555(+)	not_in_frame
SRR11578242.976272	ATTTGATACTTATAACCTCTGGAACACTTTACAAGACTTCAGAGTTTAGAAAATGTGGCTTTTAATGTTGTAAATAAGGGACACTTTGATGGACAACAGGGTGAAGTACCAGTTTCTATCATTAATAACACTGTTTACACAAAAGGTTTGA	GT	19723	0	duplicate	2	ORF1ab:NC_045512.2:13468-21555(+)	not_in_frame
SRR11578268.1436668	ATTTGATACTTATAACCTCTGGAACACTTTTTAAGACTTCAGAGTTTAGAAAATGTGGCTTTTAATGTTGTAAATAAGGGACACTTTGATGGACAACAGGGTGAAGTACCAGTTTCTATCATTAATAACACTGTTTACACAAAAATGTTG	AT	19722	0	duplicate	2	ORF1ab:NC_045512.2:13468-21555(+)	not_in_frame
SRR11578269.983105	ATTTGATACTTATAACCTCTGGAATACTTTTACAAGACTTCAGAGTTTAGAAAATGTGGCTTTTAATGTTGTAAATAAGGGACACTTTGATGGACAACAGGGTGAAGTACCAGTTTCTATTATTAATAATAACACTGTTTACACAAAAGTT	TAA	19700	0	duplicate	3	ORF1ab:NC_045512.2:13468-21555(+)	no
SRR11621993.39752	ATTTGATACTTATAACCTCTGGAACACTTTTACAAGACTTCAGAGTTTAGAAAATGTGTGGCTTTTAATGTTGTAAATAAGGGACACTTTGATGGACAACAGGGTGAAGTACCAGTTTCTATCATTAATAACACTGTTTACACAAAAGTTG	TG	19631	0	duplicate	2	ORF1ab:NC_045512.2:13468-21555(+)	not_in_frame
SRR11622026.38108	ATTTGATACTTATAACCTCTGGAACACTTTTACAAGACTTCAGAGTTTAGAAAATGTGGCTTTTAATGTTGTAAATAAGGGCAGGGACACTTTGATGGACAACAGGGTGAAGTACCAGTTTCTATCATTAATAACACTGTTTACACAAAAG	AGGGC	19654	0	duplicate	5	ORF1ab:NC_045512.2:13468-21555(+)	not_in_frame
SRR11622080.1561618	ATTTGATACTTATAACCTCTGGAACACTTTTACAAGACTTCAGAGTTTAGAAAATGTGGCTTTTAATGTTGTAAATAAGGGACACTTTGATGGACAACAGGGTGAAGTACCAGTTTCTATCATTAATAACACTGTTTACACAAAGGAGTTG	GG	19721	0	duplicate	2	ORF1ab:NC_045512.2:13468-21555(+)	not_in_frame
SRR11622105.120334	ATTTGATACTTATAACCTCTGGAACACTTTTACAAGACTTCAGAGTTTAGAAAATGTGGCTTTTAATGTTGTAAATAAGGGACACTTGATGGACAACAGGGTGAAGTACCAGTTTCTATCATTAATAACACTGTTTACACAAAAGCTTTGA	CT	19723	0	duplicate	2	ORF1ab:NC_045512.2:13468-21555(+)	not_in_frame
SRR11622105.1386691	ATTTGATACTTATAACCTCTGGAACACTTTTACAAGACTTCAGAGTTTAGAAAATGTGGCTTTTAATGTTGTAAATAAGGGACACTTTGATGGACAACAGGGTGAAGTACCAGTTTCTATCATTAATAACACTGTTTACACAAACGAGTTG	CG	19721	0	duplicate	2	ORF1ab:NC_045512.2:13468-21555(+)	not_in_frame
SRR11622157.283415	ATTTGATACTTATAACCTCTGGAACACTTTTACAAGACTTCAGAGTTTAGAAAATGTGGCTTTTAATGTTGTAAATAAGGGACACTTTGATGGACAACAGGGTGAAGTACCAGTTTCTATCATTAATAACACTGTTTAGCCACA	GC	19715	0	duplicate	2	ORF1ab:NC_045512.2:13468-21555(+)	not_in_frame
SRR11622157.500995	ATTTGATACTTATAACCTCTGGAACACTTTTACAAGACTTCAGAGTTTAGAAAATGTGGCTTTTAATGTTGTAAATAAGGGACACTTTGATGGACAACAGGGTGAAGTACCAGTTTCTATCATTAATAACACTGTTTCAACACA	CA	19714	0	duplicate	2	ORF1ab:NC_045512.2:13468-21555(+)	not_in_frame
SRR11622197.669396	ATTTGATACTTATAACCTCTGGAACACTTTTACAAGACTTCAGAGTTTAGAAAATGTGGCTTTTAATGTTGTAAATAAGGGACACTTTGATGGACAACAGGGTGAAGTACCAGTTTCTATCATTAATAACACTGTTTGAACACA	GA	19714	0	duplicate	2	ORF1ab:NC_045512.2:13468-21555(+)	not_in_frame
SRR12755105.972932	ATACTTATAACCTCTGGAACACTTTTACAAGACTTCAGAGTTTAGAAAATGTGGCTTTTAATGTTGTAAATAAGGGACACTTTGATGGACAACAGGGTGAAGTACCAGTTTCTATCATTAATAACACTGTTTACACATAAGTTTTGATGG	TT	19723	0	duplicate	2	ORF1ab:NC_045512.2:13468-21555(+)	not_in_frame
SRR11494756.252837	ACTTATAACCTCTGGAACACTTTTACAAGACTTCAGAGTTTAGAAAATGTGGCTTTTAATGTTGTAAATAAGGGACACTTTGATGGACAACAGGGTGAAGTACCAGTTTCTATCATTAATAACACTGTTTACACAAAAGTTGGTGATGGTG	TGG	19724	0	duplicate	3	ORF1ab:NC_045512.2:13468-21555(+)	no
SRR11578138.285508	ACTTAAACCTCTGGAACACTTTTACAAGACTTCAGAGTTTAGAAAATGTGGCTTTTAATGTTGTAAATAAGGGACACTTTGATGACAACAGGGTGAAGTACCAGTTTTTTTATCATTAATAACACTGTTTACACAAAAGTTGATGGTGTT	TT	19690	0	duplicate	2	ORF1ab:NC_045512.2:13468-21555(+)	not_in_frame
SRR11578176.137658	ACTTATAACCTCTGGAACACTTTTACAAGACTTCAGAGTTTAGAAAATGTGGCTTTTAATGTTGTAAATAAGACACACACACTGGACAACAGGGTGAAGT	CAC	19667	0	duplicate	3	ORF1ab:NC_045512.2:13468-21555(+)	no
SRR11622095.1134247	ACTTTCATAACCTCTGGAACACTTTTACAAGACTTCAGAGTTTAGAAAATGTGGCTTTTAATGTTGTAAATAAGGGACACTTTGATGGACAACAGGGTGAAGTACCAGTTTCTATCATTAATAACACTGTTTACACAAAAGTTGATGGTGT	TC	19588	0	duplicate	2	ORF1ab:NC_045512.2:13468-21555(+)	not_in_frame
SRR12750809.740639	CTTATAACCTCTGGAACACTTTTACAAGACTTCAGAGTTTAGAAAAAATGTGGCTTTTAATGTTGTAAATAAGGGACACTTTGATGGACAACAGGGTGAAGTACCAGTTTCTATCATTAATAACACTGTTTACACAAAAGTTGATGGTGTT	AA	19627	0	duplicate	2	ORF1ab:NC_045512.2:13468-21555(+)	not_in_frame
SRR12750840.427050	CTTATAACCTCTGGAACACTTTTACAAGACTTCAGAGTTTAGAGAAAATGTGGCTTTTAATGTTGTAAATAAGGGACACTTTGATGGACAACAGGGTGAAGTACCAGTTTCTATCATTAATAACACTGTTTACACAAAAGTTGATGGTGT	AG	19625	0	duplicate	2	ORF1ab:NC_045512.2:13468-21555(+)	not_in_frame
SRR12751349.156897	CTTATAACCTCTGGAACACTTTTACAAGACTTCAGAGTTTAGAAAATGTGGCTTTTAATGTTGTAAATAAGGGACACTTTGATGGACAACAGGGGGTGAAGTACCAGTTTCTATCATTAATAACACTGTTTACACAAAAGTTGATGTTG	GG	19676	0	duplicate	2	ORF1ab:NC_045512.2:13468-21555(+)	not_in_frame
SRR12751520.238613	CTTATAACCTCTGGAACACTTTTACAAGACTTCAGAGTTTAGAAAATGTGGCTTTTAATGTTGTAAAAGCATACAATGATAAGGGACACTTTGATGGACAACAGGGTGAAGTACCAGTTTCTATCATTAATAACACTGTTTACACAAAAGT	AAGCATACAATG	19651	0	29070	12	ORF1ab:NC_045512.2:13468-21555(+)	no
SRR12751661.148519	CTTATAACCTCTGGAACACTTTTACAAGACTTCAGAGTTTAGAAAATGTGGCTTTTAATGTTGTAAATAAGGGACACTTTGATGGACAACAGGGTGGTGAAGTACCAGTTTCTATCATTAATAACACTGTTTACACAAAAGTTGATGGTGT	GGT	19677	0	duplicate	3	ORF1ab:NC_045512.2:13468-21555(+)	no
SRR12751762.441516	CTTATAACCTCTGGAACACTTTTACAAGACTTCAGAGTTTAGAAAATGTGGCTTTTAATGTTGTAAATAAGTGGGCGAAATGGGACACTTTGATGGACAACAGGGTGAAGTACCAGTTTCTATCACTAATAACACTGTTTACACAAAAGTT	GTGGGCGAAAT	19655	0	596	11	ORF1ab:NC_045512.2:13468-21555(+)	not_in_frame
SRR12754132.399455	CTTATAACCTCTGGAACACTTTTACAAGACTTCAGAGTTTAGAAAATGTGGCTTTTAATGTTGTAAATAAGGGACACATTTTGATGGACAACAGGGTGAAGTACCAGTTTCTATCATTAATAACACTGTTTACACAAAAGTTGATGGTGTT	AT	19662	0	duplicate	2	ORF1ab:NC_045512.2:13468-21555(+)	not_in_frame
SRR12755390.293780	CTTATAACCTCTGGAACACTTTTACAAGACTTCAGAGTTTAGAAAATGTGGCTTTTAATGTTGTAAATAAGGGACACTTTGATGGACAACAGGGTGGGTGAAGTACCAGTTTCTATCATTAATAACACTGTTTACACAAAAGTTGATGGTG	GGGT	19676	0	duplicate	4	ORF1ab:NC_045512.2:13468-21555(+)	not_in_frame
SRR12895256.138643	CTTATAACCTCTGGAACACTTTTACAAGACTTCAGAGTTTAGAAAATGTGGCTTTTAATGTTGTAAATAAGGGACACTTTGATGGACAGATGGACAACAGGGTGAAGTACCAGTTTCTATCATTAATAACACTGTTTACACAAAAGTTGA	GATGGACA	19665	0	19666	8	ORF1ab:NC_045512.2:13468-21555(+)	not_in_frame
SRR12895624.340503	CTTATAACCTCTGGAACACTTTTACAAGACTTCAGAGTTTAGAAAATGTGGCTTTTAATGTTGTATAAATAAGGGACACTTTGATGGACAACAGGGTGAAGTACCAGTTTCTATCATTAATAACACTGTTTACACAAAAGTTGATGGTGTT	TA	19648	0	duplicate	2	ORF1ab:NC_045512.2:13468-21555(+)	not_in_frame
SRR12895732.220655	CTTATAACCTCTGGAACACTTTTACAAGACTTCAGAGTTTAGAAAATGTGGCTTTTAATGTTGTAAAGAAATCAATACTATAAGGGACACTTTGATGGACAACAGGGTGAAGTACCAGTTTCTATCATTAATAACACTGTTTACACAAAAG	AGAAATCAATACT	19651	0	1842	13	ORF1ab:NC_045512.2:13468-21555(+)	not_in_frame
SRR13130235.849353	CTTATAACCTCTGGAACACTTTTACAAGACTTCAGAGTTTAGAAAATGTGGCTTTTAATGTTGTGTAAATAAGGGACACTTTGATGGACAACAGGGTGAAGTACCAGTTTCTATCATTAATAACACTGTTTACACAAAAGTTGATGGTGTT	TG	19646	0	duplicate	2	ORF1ab:NC_045512.2:13468-21555(+)	not_in_frame
SRR11494458.259666	CTTATAACCTCTGGAACACTTTTACAAGACTTCAGAGTTTAGAAAATGTGGCTTTTAATGTTGTAAATAAGGGACACTTTGATGGACAACAGGGTGAAGTACCAGTTTCTATCATTAATAACACTGTTTACACAAAAGTTGATAGTGGTGT	TAG	19727	0	duplicate	3	ORF1ab:NC_045512.2:13468-21555(+)	no
SRR11494463.662021	CTTATAACCTCTGGAACACTTTTACAAGACTTCAGAGTTTAGAAAATGTGGCTTTTAATGTTGTAAATAAGGGACACTTTGATGGACAACAGGGTGAAGTACCAGTTTCTATCATTAATAACACTGTTTACACAAAAGTTGAGGATGGTG	GAG	19725	0	duplicate	3	ORF1ab:NC_045512.2:13468-21555(+)	no
SRR11494494.96149	CTTATAACCTCTGGAACACTTTTACAAGACTTCAGAGTTTAGAAAATGTGGCTTTTAATGTTGTAAATAAGGGACACTTTGATGGACAACAGGGTGAAGTACCAGTTTCTATCATTAATAACACTGTTTACACAAAAGTTGAGAGTGGTG	GAG	19727	0	duplicate	3	ORF1ab:NC_045512.2:13468-21555(+)	no
SRR11494531.324581	CTTATAACCTCTGGAACACTTTTACAAGACTTCAGAGTTTAGAAAATGTGGCTTTTAATGTTGTAAATAAGGGACACTTTGATGGACAACAGGGTGAAGTACCAGTTTCTATCATTAATAACACTGTTTACACAAAAGTTGACAGTGGTG	CAG	19727	0	duplicate	3	ORF1ab:NC_045512.2:13468-21555(+)	no
SRR11494551.323316	CTTATAACCTCTGGAACACTTTTACAAGACTTCAGAGTTTAGAAAATGTGGCTTTTAATGTTGTAAATAAGGGACACTTTGATGGACAACAGGGTGAAGTACCAGTTTCTATCATTAATAACACTGTTTACACAAAAGTTGATGATGTGTT	AT	19729	0	duplicate	2	ORF1ab:NC_045512.2:13468-21555(+)	not_in_frame
SRR11494598.55627	CTTATAACCTCTGGAACACTTTTACAAGACTTCAGAGTTTAGAAAATGTGGCTTTTAATGTTGTAAATAAAATGGTGACTTTTGGGACACTTTGATGGACAACAGGGTGAAGTACCAGTTTCTATCATTAATAACACTGTTTACACAAAA	AATGGTGACTTTT	19655	0	8897	13	ORF1ab:NC_045512.2:13468-21555(+)	not_in_frame
SRR11494627.32013	CTTATAACCTCTGGAACACTTTTACAAGACTTCAACTTCAGAGTTTAGAAAATGTGGCTTTTAATGTTGTAAATAAGGGACACTTTGATGGACAACAGGGTGAAGTACCAGTTTCTATCATTAATAACACTGTTTACACAAAAGTTGATGG	ACTTCA	19613	0	duplicate	6	ORF1ab:NC_045512.2:13468-21555(+)	no
SRR11494640.81816	CTTATAACCTCTGGAACACTTTTACAAGACTTCAGAGTTTAGAAAATGTGGCTTTTAATGTTGTTAAAATAAGGGACACTTTGATGGACAACAGGGTGAAGTACCAGTTTCTATCATTAATAACACTGTTTACACAAAAGTTGATGGTGTT	TA	19649	0	duplicate	2	ORF1ab:NC_045512.2:13468-21555(+)	not_in_frame
SRR11494645.591222	CTTATAACCTCTGGAACACTTTTACAAGACTTCAGAGTTTAGAAAATGTGGCTTTTAATGTTGTAAATAAGGGACACTTTGATGGACAACAGGGTGAAGTACCAGTTTCTATCATTAATAACACTGTTTACACAAAAGTTGATGAAGTGT	AA	19729	0	duplicate	2	ORF1ab:NC_045512.2:13468-21555(+)	not_in_frame
SRR11494658.434871	CTTATAACCTCTGGAACACTTTTACAAGACTTCAGAGTTTAGAAAATGTGGCTTTTAATGTTGTAAATAAGGGACACTTTGATGGACAACAGGGTGAAGTACCAGTTTCTATCATTAATAACACTGTTTACACAAAAGTTGAGTGTGGTG	GTG	19727	0	duplicate	3	ORF1ab:NC_045512.2:13468-21555(+)	no
SRR11494668.243260	CTTATAACCTCTGGAACACTTTTACAAGACTTCAGAGTTTAGAAAATGTGGCTTTTAATGTTGTAAATAAGGGACACTTTGATGGACAACAGGGTGAAGTACCAGTTTCTATCATTAATAACACTGTTTACACAAAAGTTGAACGTGGTG	ACG	19727	0	duplicate	3	ORF1ab:NC_045512.2:13468-21555(+)	no
SRR11494710.428577	CTTATAACCTCTGGAACACTTTTACAAGACTTCAGAGTTTAGAAAATGTGGCTTTTAATGTTGTAAATAAGGGACACTTTGATGGACAACAGGGTGAAGTACCAGTTTCTATCATTAATAACACTGTTTACACAAAAAAAGTTGATGGTGT	AAA	19718	0	duplicate	3	ORF1ab:NC_045512.2:13468-21555(+)	no
SRR11494722.185238	CTTATAACCTCTGGAACACTTTTACAAGACTTCAGAGTTTAGAAAATGTGGCTTTTAATGTTGTAAATAAGGGACACTTTGATGGACAACAGGGTGAAGTACCAGTTTCTATCATTAATAACACTGTTTACACAAAAGTTGAGGCTGGTG	GGC	19727	0	duplicate	3	ORF1ab:NC_045512.2:13468-21555(+)	no
SRR11577889.832128	CTTATAACCTCTGGAACACTTTTACAAGACTTCAGAGTTTAGAAAATGTGGCTTTTAATGTTGTAAATAAGGGACACTTTGATGGACAACAGGGTGAAGTACCAGTTTCTATCATTAATAACACTGTTTACACAAAAGTTAATGATGG	TAA	19724	0	duplicate	3	ORF1ab:NC_045512.2:13468-21555(+)	no
SRR11577890.1228446	CTTATAACCTCTGGAACACTTTTACAAGACTTCAGAGTTTAGAAAATGTGGCTTTTAATGTTGTAAATAAGGGACACTTTGATGGACAACAGGGTGAAGTACCAGTTTCTATCATTAATAACACTGTTTACACAAAAGTTGATGTTGTGT	TT	19729	0	duplicate	2	ORF1ab:NC_045512.2:13468-21555(+)	not_in_frame
SRR11577902.176246	CTTATAACCTCTGGAACACTTTTACAAGACTTCAGAGTTTAGAAAATGTGGCTTTTAATGTTGTAAATAAGGGACACTTTGATGGACAACAGGGTGAAGTACCAGTTTCTATCATTAATAACACTGTTTACACAAAAGTTGATGGAGTGTT	GA	19729	0	duplicate	2	ORF1ab:NC_045512.2:13468-21555(+)	not_in_frame
SRR11577916.1061873	CTTATAACCTCTGGAACACTTTTACAAGACTTCAGAGTTTAGAAAATGTGGCTTTTAATGTTGTAAATAAGGGACACTTTGATGGACAACAGGGTGAAGTACCAGTTTCTATCATTAATAACACTGTTTACACAAAAGTTGATGCTGTGT	CT	19729	0	duplicate	2	ORF1ab:NC_045512.2:13468-21555(+)	not_in_frame
SRR11577946.173587	CTTATAACCTCTGGAACACTTTTACAAGACTTCAGAGTTTAGAAAATGTGGCTTTTAATGTTGTAAATAAGGGACACTTTGATGGACAACAGGGTGAAGTACCAGTTTCTATCACATTAATAACACTGTTTACACAAAAGTTGATGGTGTT	CA	19697	0	duplicate	2	ORF1ab:NC_045512.2:13468-21555(+)	not_in_frame
SRR11578005.184456	CTTATAACCTCTGGAACACTTTTACACTTTTCAGAGTTTAGAAAATGTGGCTTTTAATGTTAAATAAGGGACACTTTGATGGACAACAGGGTGAAGTACCAGTTTCTATCATTAATAACACTGTTTACACAAAAGTTGATGGTGTTGATGT	TT	19615	0	duplicate	2	ORF1ab:NC_045512.2:13468-21555(+)	not_in_frame
SRR11578052.368298	CTTATAACCTCTGGAACACTTTTACAAGACTTCAGAGTTTAGAAAATGTGGCTTTTAATGTTGTAAATAAGGGACACTTTGATGGACAACAGGGTGAAGTACCAGTTTCTATCATTAATAACACACACACACAAAAGTTGATGGTGTTGAT	ACAC	19705	0	duplicate	4	ORF1ab:NC_045512.2:13468-21555(+)	not_in_frame
SRR11578056.387342	CTTATAACCTCTGGAACACTTTTACAAGACTTCAGAGTTTAGAAAATGTGGCTTGGCTTTGTAAATAAGGGACACTTTGATGGACAACAGGGTGAAGTACCAGTTTCTATCATTAATAACACTGTTTACACA	GGC	19639	0	duplicate	3	ORF1ab:NC_045512.2:13468-21555(+)	no
SRR11578068.810456	CTTATAACCTCTGGAACACTTTTACAAGACTTCAGAGTTTAGAAAATGTGGCTTTTAATGTTGTAAATATAAGGGACACTTTGATGGACAACAGGGTGAAGTACCAGTTTCTATCATTAATAACACTCTTTACACAAAAGTTGATG	AT	19651	0	duplicate	2	ORF1ab:NC_045512.2:13468-21555(+)	not_in_frame
SRR11578071.228403	CTTATAACCTCTGGAACACTTTTACAAGACTTCAGAGTTTAGAAAATGTGGCTTTTAATGTTGTAAATAAGGGACACTTTGATGGACAACAGGGTGAAGTACCAGTTTCTATCATTAATAACACTGTTTACACAAAAGTTGATGGACTGTT	AC	19730	0	duplicate	2	ORF1ab:NC_045512.2:13468-21555(+)	not_in_frame
SRR11578072.1010838	CTTATAACCTCTGGAACACTTTTACAAGACTTCAGAGTTTAGAAAATGTGGCTTTTAATGTTGTAAATAAGGGACACTTTGATGGACAACAGGGTGAAGTACCAGTTTCTATCATTAATAACACTGTTTACACAAAAGTTGATGAGGTGT	GA	19728	0	duplicate	2	ORF1ab:NC_045512.2:13468-21555(+)	not_in_frame
SRR11578093.174240	GTTATAACCTCTGGAACACTTTTACAAGACTTCAGAGTTTAGAAAATGTGGCTTTTAATGTTGTAAATAAGGGACACTTTGATGGACAATAGGGTGAAGTACCAGTTTCTATCATTAATAACACTGTTTACACAAAAGAGTTGATGGTGT	AG	19721	0	duplicate	2	ORF1ab:NC_045512.2:13468-21555(+)	not_in_frame
SRR11578242.840376	CTTATAACCTCTGGAACACTTTTACAAGACTTCAGAGTTTAGAAATGTGGCTTTTAATGTTGTAAATAAGGGACACTTTGATGTGGACAACAGGGTGAAGTACCAGTTTCTATCATTAATAACACTGTTTACACAAAAGTTGAT	TG	19667	0	duplicate	2	ORF1ab:NC_045512.2:13468-21555(+)	not_in_frame
SRR11578244.676857	CTTATAACCTCTGGAACACTTTTACAAGACTTCAGAGTTTAGAAAATGTGGCTTTTAATGTTGTAAATAAGGGACACTTTGATGGACAACAGGGTGAAGTACCAGTTTCTATCATTAATAACACTGTTTACACAAAAGTTGATGGGGTGTT	GG	19728	0	duplicate	2	ORF1ab:NC_045512.2:13468-21555(+)	not_in_frame
SRR11578252.344821	CTTATAACCTCTGGAACACTTTTACAAGACTTCAGAGTTTAGAAAATGTGGCTTTTAATGTTGTAAATAAGGGACACTTTGATGGACAACAGGGTGAAGTACCAGTTTCTATCATTAATAACACTGTTTACACAAAAGTTGATGTAGTGT	TA	19729	0	duplicate	2	ORF1ab:NC_045512.2:13468-21555(+)	not_in_frame
SRR11578284.388003	CTTATAACCTCTGGAACGCTTTTACAAGACTTCAGAGTTTAGAAAATGTGGCTTTTAATGTTGTAAATAAGGGACACTTTGATGGACTTTGATGGGTGAAGTACCAGTTTCTATCATTAATAACACTGTTTACACAAAAGTTGATGGTGTT	TTTG	19672	0	duplicate	4	ORF1ab:NC_045512.2:13468-21555(+)	not_in_frame
SRR11578319.1022837	CTTATAACCTCTGGAACACTTTTACAAGACTTCAGAGTTTAGAAAATGTGGCTTTTAATGTTGTAAATAAGGGACACTTTGATGGACAACAGGGTGAAGTACCAGTTTCTATCATTAATAACACTGTTTACACAAAAGTTGATGCGGTGTT	GC	19728	0	duplicate	2	ORF1ab:NC_045512.2:13468-21555(+)	not_in_frame
SRR11621990.783556	CTTATAACCTCTGGAACACTTACACAAGACTTCAGAGTTTAGAAAATGTGGCTTTTAATGTTGTAAATAAGGGACACTTTGATGGACAACAGGGTGAAGTACCAGTTTCTATCATTAATAACACTGTTTACACAAAAGTTGAAGCTGGTG	AGC	19727	0	duplicate	3	ORF1ab:NC_045512.2:13468-21555(+)	no
SRR11621991.701183	CTTATAACCTCTGGAACACTTTTACAAGACTTCAGAGTTTAGAAAATGTGGCTTTTAATGTTGTAAATAAGGGACACTTTGATGGACAACAGGGTGAAGTACCAGTTTCTATCATTAATAACACTGTTTACACAAAAGTGAATGATG	GAA	19724	0	duplicate	3	ORF1ab:NC_045512.2:13468-21555(+)	no
SRR11622002.346343	CTTATAACCTCTGGAACACTTTTACAAGACTTCAGAGTTTAGAAAATGTGGCTTTTAATGTTGTAAATAAGGGACACTTTGATGGACAACAGGGTGAAGTACCAGTTTCTATCATTAATAACACTGTTTACACAAAAGTTAAGGATGGTG	AAG	19725	0	duplicate	3	ORF1ab:NC_045512.2:13468-21555(+)	no
SRR11622002.670248	CTTATAACCTCTGGAACACTTTTACAAGACTTCAGAGTTTAGAAAATGTGGCTTTTAATGTTGTAAATAAGGGACACTTTGATGGACAACAGGGTGAAGTACCAGTTTCTATCATTAATAACACTGTTTACACAAAAGTTNATGGCATGTT	CA	19730	0	duplicate	2	ORF1ab:NC_045512.2:13468-21555(+)	not_in_frame
SRR11622006.1036735	CTTATAACCTCTGGAACACTTTTACAAGACTTCAGAGTTTAGAAAATGTGGCTTTTAATGTTGTAAATAAGGGACACTTTGATGGACAACAGGGTGAAGTACCAGTTTCTATCATTAATAACACTGTTTACACAAAACTAGTTGATGTTG	ACT	19721	0	duplicate	3	ORF1ab:NC_045512.2:13468-21555(+)	no
SRR11622015.354079	CTTATAACCTCTGGAACACTTTTACAAGACTTCAGAGTTTAGAAAATGTGGCTTTTAATGTTGTAAATGTTTGGCATGTTAAGGGACACTTTGATGGACAACAGGGTGAAGTACCAGTTTCTATCATTAATAACACTGGGTACACAAA	TGTTTGGCATGT	19652	0	6235	12	ORF1ab:NC_045512.2:13468-21555(+)	no
SRR11622017.652424	CTTATAACCTCTGGAACACTTTTACAAGACTTCAGAGTTTAGAAAATGTGGCTTTTAATGTTGTAAATAAGGGACACTTTGATGGACAACAGGGTGAAGTACCAGTTTCTATCATTAATAACACTGTTTACACAAAAGTTGAGGGTGGTGT	GGG	19727	0	duplicate	3	ORF1ab:NC_045512.2:13468-21555(+)	no
SRR11622087.1133787	CTTATAACCTCTGGAACACTTTTACAAGACTTCAGAGTTTAGAAAATGTGGTTTTTAATGTTGTAAATAAGGGACACTTTGATGGACAACAGGGTGTGAAGTACCAGTTTCTATCATTAATAACACTGTTTACACAAAAGTTG	GT	19678	0	duplicate	2	ORF1ab:NC_045512.2:13468-21555(+)	not_in_frame
SRR11622089.1523255	CTTATAACCTCTGGAACACTTTTACAAGACTTCAGAGTTTAGAAAATGTGGCTTTTAATGTTGTAAATAAGGGACACTTTGATGGACAACAGGGTGAAGTACCAGTTTCTATCATTAATAACACTGTTTACACAAAAGTTGATGGGTTGTT	GT	19730	0	duplicate	2	ORF1ab:NC_045512.2:13468-21555(+)	not_in_frame
SRR11622089.1899693	CTTATAACCTCTGGAACACTTTTACAAGACTTCAGTTTAGAAAATGTGGCTTTTAATGTTGTAAATAAGGGACACTTTGATGGACAACAGGGTGAAGTACCAGTTTCTATCATTAATAACACTGTTTACACAAAAGTTGATGGTAGGTTG	AG	19731	0	duplicate	2	ORF1ab:NC_045512.2:13468-21555(+)	not_in_frame
SRR11622097.1548140	CTTATAACCTCTGGAACACTTTTACAAGACTTCAGAGTTTAGAAAATGTGGCTTTTAATGTTGTAAATAAGGGACACTTTGATGGACAACAGGGTGAAGTACCAGTTTCTATCATTAATAACACTGTTTACACAAAAGTTGATCGGGTGT	CG	19728	0	duplicate	2	ORF1ab:NC_045512.2:13468-21555(+)	not_in_frame
SRR11622109.1800658	CTTATAACCTCTGGAACACTTTTACAAGACTTCAGAGTTTAGAAAATGTGGCTTTTAATGTTGTAAATAAGGGACACTTTGATGGACAACAGGGTGAAGTACCAGTTTCTATCATTAATAACACTGTTTACACAAAAGTTCATGATGGTG	TCA	19724	0	duplicate	3	ORF1ab:NC_045512.2:13468-21555(+)	no
SRR11622112.39034	CTTATAACCTCTGGAACACTTTTACAAGACTTCAGAGTTTAGAAAATGTGGCTTTTAATGTTGTAAATAAGGGACACTTTGATGATGGACAACAGGGTGAAGTACCAGTTTCTATCATTAAT	TGA	19664	0	duplicate	3	ORF1ab:NC_045512.2:13468-21555(+)	no
SRR11622124.114184	CTTATAACCTCTGGAACACTTTTACAAGACTTCAGAGTTTAGAAAATGTGGCTTTTAATGTTGTAAATAAGGGACACTTTGATGGACAACAGGGTGAAGTACCAGTTTCTATCATTAATAACACTGTTTACACAAAAGTCGATGATGGT	CGA	19724	0	duplicate	3	ORF1ab:NC_045512.2:13468-21555(+)	no
SRR11622125.401955	CTTATAACCTCTGGAACACTTTTACAAGACTTCAGAGTTTAGAAAATGTGGCTTTTAATGTTGTAAATAAGGGACACTTTGATGGACAACAGGGTGAAGTACCAGTTTCTATCATTAATAACACTGTTTACACAAAAGTGGATGATGGTG	GGA	19724	0	duplicate	3	ORF1ab:NC_045512.2:13468-21555(+)	no
SRR11622145.287915	CTTATAACCTCTGGAACACTTTTACAAGACTTCAGAGTTTTAGAAAATGTGGCTTTTAATGTTGTAAATAAGGGACACTTTGATGGACAACAGGGTGAAGTACCAGTTTCTATCATTAATAACACTGTTTACACAAAAGAGGTTGATGGT	GAG	19722	0	duplicate	3	ORF1ab:NC_045512.2:13468-21555(+)	no
SRR11622033.291564	CTTATAACCTCTGGAACACTTTTACAAGACTTCAGAGTTTAGAAAATGTGGCTTTTAATGTTGTAAATAAGGATCACACTTTGATGGACAACAGGGTGAAGTACCTGTTT	AT	19657	0	duplicate	2	ORF1ab:NC_045512.2:13468-21555(+)	not_in_frame
SRR11494702.390730	TTATAACCTCTGGAACACTTTTACAAGACTTCAGAGTTTAGAAAATGTGGCTTTTAATGTGGCTTTTAATGTTAAATAAGGGACACTTTGATGGACAACAGGGTGAAGTACCAGTTTCTATCATTAATAACACTGTTTACACA	CTTTTAATGT	19648	0	duplicate	10	ORF1ab:NC_045512.2:13468-21555(+)	not_in_frame
SRR11494667.23644	TATAACCTCTGGAACACTTTTACAAGACTTCAGAGTTTAGAAAATGTGGCTTTTAATGTTGTAAAGACCGCGTCCGTAAGGGACACTTTGATGGACAACAGGGTGAAGTACCAGTTTCTATCATTAATAACACTGTTTACACAAAAGTTG	GACCGCGTCCG	19652	2	duplicate	11	ORF1ab:NC_045512.2:13468-21555(+)	not_in_frame
SRR11494699.349772	TATAACCTCTGGAACACTTTTACAAGACTTCAGAGTTTAGAAAATGTGGCTTTTAATGTTGTAAATAAGGGACACTTTGATGGACAACAGGGTGAAGTACCAGTTTCTATCATTAATAACACTGTTTACACAAAAGTTGATGCTAGTGTT	CTA	19729	0	duplicate	3	ORF1ab:NC_045512.2:13468-21555(+)	no
SRR11577890.1701356	TATAACCTCTGGAACACTTTTACAAGACTTCAGAGTTTAGAAAATGTGGCTTTTAATGTTGTAAATAAGGGACACTTTGATGGACAACAGGGTGAAGTACCAGTTTCTATCATTAATAACACTGTTTACACAAAAGTTGATGGTTTGTTG	TT	19730	0	duplicate	2	ORF1ab:NC_045512.2:13468-21555(+)	not_in_frame
SRR11577908.1148053	TATAACCTCTGGAACACTTTTACAAGACTTCAGAGTTTAGAAAATGTGGCTTTTAATGTTGTAAATAAGGGACACTTTGATGGACAACAGGGTGAAGTACCAGTTTCTATCATTAATAACACTGTTTACACAAAAGTTGATGGTCTGTTG	TC	19730	0	duplicate	2	ORF1ab:NC_045512.2:13468-21555(+)	not_in_frame
SRR11578078.298826	TATAACCTCTGGAACACTTTTACAAGACTTCAGAGTTTAGAAAATGTGGCTTTTAATGTTGTAAATAAGGGACACTTTGATGGACAACAGGGTGAAGTACCAGTTTCTATCATTAATTAATAACACTGTTTACACAAAAGTTGATG	ATTA	19698	0	duplicate	4	ORF1ab:NC_045512.2:13468-21555(+)	not_in_frame
SRR11578160.252573	TATAACCTCTGGAACACTTTTACAAGACTTCAGAGTTTAGAAAATGTGGCTTTTAATGTTGTAAATAAGGGACACTTTGATGGACACTTTGATGGGTGAAGTACCAGTTTCTATCATTAATAACACTGTTTACACAAAAGTTGATGGTGTT	CTTTG	19673	0	duplicate	5	ORF1ab:NC_045512.2:13468-21555(+)	not_in_frame
SRR11622051.140568	TATAACCTCTGGAACACTTTTACAAGACTTCAGAGTTTTAGAAAATGTGGCTTTTAATGTTGTAAATAAGGGACACTTTGATGGACAACAGGGTGAAGTACCAGTTTCTATCATTAATATAACACTGTTTACACAAAAGTTGATGGTGTTG	AT	19702	0	duplicate	2	ORF1ab:NC_045512.2:13468-21555(+)	not_in_frame
SRR11622084.397564	TATAACCTCTGGAACACTTTTACAAGACTTCAGAGTTTAGAAAATGTGGCTTTTAATGTTGTAAATAAGGGACACTTTGATGGACAACAGGGTGAAGTACCAGTTTCTATCATTAATAACACTGTTTACACAAAAGTTGATGGTGNTTTGA	NT	19732	1	duplicate	2	ORF1ab:NC_045512.2:13468-21555(+)	not_in_frame
SRR11622085.1878613	TATAACCTCTGGAACACTTTTACAAGACTTCAGAGTTTAGAAAATGTGGCTTTTAATGTTGTAAATAAGGGACACTTTGATGGACAACAGGGTGAAGTACCAGTTTCTATCATTAATAACACTGTTTACACAAAAGTTGATGGTGACTTGA	AC	19732	0	duplicate	2	ORF1ab:NC_045512.2:13468-21555(+)	not_in_frame
SRR11622086.1384384	TATAACCTCTGGAACACTTTTACAAGACTTCAGAGTTTAGAAAATGTGGCTTTTAATGTTGTAAATAAGGGACACTTTGATGGACAACAGGGTGAAGTACCAGTTTCTATCATTAATAACACTGTTTACACAAAAGTTGATGGTGATTTGA	AT	19732	0	duplicate	2	ORF1ab:NC_045512.2:13468-21555(+)	not_in_frame
SRR11622097.402205	TATAACCTCTGGAACACTTTTACAAGACTTCAGAGTTTAGAAAATGTGGCTTTTAATGTTGTAAATAAGGGACACTTTGATGGACAACAGGGTGAAGTACCAGTTTCTATCATTAATAACACTGTTTACACAAAAGTTGATGGTGCTTTGA	CT	19732	0	duplicate	2	ORF1ab:NC_045512.2:13468-21555(+)	not_in_frame
SRR11622105.1696598	TATAACCTCTGGAACACTTTTACAAGACTTCAGAGTTTAGAAAATGTGGCTTTTAATGTTGTAAATAAGGGACACTTTGATGGACAACAGGGTGAAGTACCAGTTTCTATCATTAATAACACTGTTTACACAAAAGTTGATGGTCAGTTGA	CA	19731	0	duplicate	2	ORF1ab:NC_045512.2:13468-21555(+)	not_in_frame
SRR11622099.1523705	TAACAGCTCTGGAACACTTTTACAAGACTTCAGAGTTTAGAAAATGTGGCTTTTAATGTTGTAAATAAGGGACACTTTGATGGACAACAGGGTGAAGTACCAGTTTCTATCATTAATAACACTGTTTACACAAAAGTTGATGGTGTTGAT	AG	19593	0	duplicate	2	ORF1ab:NC_045512.2:13468-21555(+)	not_in_frame
SRR11577911.1007913	ACCTCCCTGGAACACTTTTACAAGACTTCAGAGTTTAGAAAATGTGGCTTTTAATGTTGTAAATAAGGGACACTTTGATGGACAACAGGGTGAAGTACCAGTTTCTATCATTAATAACACTGTTTACACAAAAGTTGATGGTGTTGATGT	CC	19595	0	duplicate	2	ORF1ab:NC_045512.2:13468-21555(+)	not_in_frame
SRR11494661.92496	CCTCTGGAACACTTTTACAAGACTTCAGAGTTTAGAAAATGTGGCTTTTAATGTTGTAAATAAGGGACACTTTGATGGACAACAGGGTGAAGAGTACCAGTTTCTATCATTAATAACACTGTTTACACAAAAGTTGATGGTGTTGATGTAG	AG	19682	0	duplicate	2	ORF1ab:NC_045512.2:13468-21555(+)	not_in_frame
SRR11577905.1239613	CCTCTGGAACACTTTTACAAGACTTCAGAGTTTAGAAAATGTGGCTTTTAATGTTGTAAATAAGGGACACTTTGATGGACAACAGGGTGAATTACCAGTTTCTATCATTAATAACACTGTTTACACAAAAGTTGATGGTGTTGAGGTGTA	GG	19736	0	duplicate	2	ORF1ab:NC_045512.2:13468-21555(+)	not_in_frame
SRR11578066.583355	CCTCTGGAACACTTTTACAAGACTTCAGAGTTTAGAAAATGTGGCTTTTAATGTTGTAAATAAGGGACACTTTGATGGACAACAGGGTGAAGTACCAGTTTCTATCATTAATAACACTGTTTACACAAAAGTTGATGGTGTTGAGCTGTA	GC	19736	0	duplicate	2	ORF1ab:NC_045512.2:13468-21555(+)	not_in_frame
SRR11578075.762810	CCTCTGTAACACTTTTACAAGACTTCAGAGTTTAGAAAATGTGGCTTTTAATGTTGAAAATAAGGGACACTTTGATGGACAACAGGGTGAAGTACCAGTTTCTATCATTAATAACACTGTTTACACAAAAGTTGATGGTGTTGATTTGTAG	TT	19736	0	duplicate	2	ORF1ab:NC_045512.2:13468-21555(+)	not_in_frame
SRR11578083.2251425	CCTCTGGAACACTTTTACAAGACTTCAGAGTTTAGAAAATGTGGCTTTTAATGTTGTAAATAAGGGACACTTTGATGGACAACAGGGTGAAGTACCAGTTTCTATCATTAATAACACTGTTTACACAAAAGTTGATGGTGTTGAAGTGTA	AG	19736	0	duplicate	2	ORF1ab:NC_045512.2:13468-21555(+)	not_in_frame
SRR11578093.119854	CCTCTGGAACACTTTTACAAGACTTCAGAGTTTAGAAAATGTGGCTTTTAATGTTGTAAATAAGGGACACTTTGATGGACAACAGGGTGAAGTACCAGTTTCTATCATTAATAACACTGTTTACACAAAAGTTGTGATGGTGTTGATGTAG	TG	19724	0	duplicate	2	ORF1ab:NC_045512.2:13468-21555(+)	not_in_frame
SRR11578145.330328	CCTCTGGAACACTTTTACAAGACTTCAGAGTTTAGAAAATGTGGCTTTTAATGTTGTAAATAAGGGACACTTTGATGGACAACAGGGTGAAGTACCAGTTTCTATCATTAATAACACTGTTTACACTGTTTACACAAAAGTTGATGGT	ACACTGTTT	19705	0	19706	9	ORF1ab:NC_045512.2:13468-21555(+)	no
SRR11578268.909033	CCTCTGGAACACTTTTACAAGACTTCAGAGTTTAGAAAATGTGGCTTTTAATGTTGTAAATAAGGGATACTTGATGTATGGACTAGGGTGAAGTACCAGTTTCTATCATTAATAACACTGTTTACACAAAAGTTGATGGTGTTGATGT	GA	19664	0	duplicate	2	ORF1ab:NC_045512.2:13468-21555(+)	not_in_frame
SRR11622082.269714	CCTCTGGAACACTTTTACAAGACTTCAGAGTTTAGAAAATGTGGCTTTTAACGTTGTAAATAAGGGACACTTTGATGGACAACAGGGTGAAGTACCAGTTTCTATCATTAATAACACTGTTTACACAAAAGTTGATGGTGTTGACGTGTAG	CG	19736	0	duplicate	2	ORF1ab:NC_045512.2:13468-21555(+)	not_in_frame
SRR11622170.77292	CCTCTGGAACACTTTTACAAGACTTCAGAGTTTAGAAAATGTGGCACTTTTAATGTTGTAATTAAGGGACACTTTGATGGACAACAGGGTGAAGTACCAGTTTCTATCATTAATAACACTGTTTACACAAAAGTTGATG	CA	19636	0	duplicate	2	ORF1ab:NC_045512.2:13468-21555(+)	not_in_frame
SRR11622192.104288	CCTCTGGAACACTTTTACAAGACTTCAGAGTTTAGAAAATGTGGCTTTTAATGTTGTAAAGTAAGTTTCAGGTAATTGTTGGACAACAGGGTGAAGTACCAGTTTCTATCATTAATAACACTGTTTACACAAAAGTTGATGGTGATGATGA	TTTCA	19656	0	duplicate	5	ORF1ab:NC_045512.2:13468-21555(+)	not_in_frame
SRR11622096.933056	CCTCTCAGGAACACTTTTACAAGACTTCAGAGTTTAGAAAATGTGGCTTTTAATGTTGTAAATAAGGGACACTTTGATGGACAACAGGGTGAAGTACCAGTTTCTATCATTAATAACACTGTTTACACAAAAGTTGATGGTGTTGATGTA	CA	19597	0	duplicate	2	ORF1ab:NC_045512.2:13468-21555(+)	not_in_frame
SRR12895084.192849	CTCTGGAACACTTTTACAAGACTTCAGAGTTTAGAAAATGTGGCTTTTAATGTTGTAAATAAGGGACACTTTGATGGACAACAGGGAGTGAAGTACCAGTTTCTATCATTAATAACACTG	GA	19678	0	duplicate	2	ORF1ab:NC_045512.2:13468-21555(+)	not_in_frame
SRR12896247.19384	CTCTGGAACACTTTTACAAGACTTCAGAGTTTAGAAAATGTGGCTTTTAATGTTGTAAGTAAATAAGGGACACTTTGATGGACAACAGGGTGAAGTACCAGTTTCTATCATTAATAAC	GTAA	19647	0	duplicate	4	ORF1ab:NC_045512.2:13468-21555(+)	not_in_frame
SRR11494473.252679	CTCTGGAACACTTTTACAAGACTTCAGAGTTTAGAAAATGTGGCTTTTTTTAATGTTGTAAATAAGGGACACTTTGATGGACAACAGGGTGAAGTACCAGTTTCTATCATTAATAACACTGTTTACACAAAAGTTGATGGTGATGATGNAG	TTT	19637	0	duplicate	3	ORF1ab:NC_045512.2:13468-21555(+)	no
SRR11578268.627242	TATATCTCTGGAACACTTTTACAAGACTTCAGAGTTTAGAAAATGTGGCTTTTAATGTTGTAAATAAGGGACACTTTGATGGACAACAGGGTGAAGTGTACCAGTTTCTATCATTAATAACACTGTTTACACAAAAGTTGATG	GT	19683	0	duplicate	2	ORF1ab:NC_045512.2:13468-21555(+)	not_in_frame
SRR11622105.1375801	CTCTGGAACACTTTTACAAGACTTCAGAGTTTAGAAAATGTGGCTTTTAATGTGTTGTAAATAAGGGACACTTTGATGGACAACAGGGTGAAGTACCAGTTTCTATCATTAATAACACTGTTTACACAAAAGTTGATGGTGTTG	TG	19643	0	duplicate	2	ORF1ab:NC_045512.2:13468-21555(+)	not_in_frame
SRR11622152.286483	CTCTGGAACACTTTTACAAGACTTCAGAGTTTAGAAAATGTGGCTTTTAATGTTGTAAATAAGGGACACTTTGATGGACAACAGGGTGAAGTACCAGTTTCTATCATTAATAACACTGTTTACACAAAAGTTGATGGGATTGTTGA	GAT	19730	0	duplicate	3	ORF1ab:NC_045512.2:13468-21555(+)	no
SRR11577886.1582383	CTGGAACACTTTTACAAGACTTCAGAGTTTAGAAAATGTGGCTTTTAATGTTGTAAATAAGGGACACTTTGATGGACAACAGGGTGAAGTACCAGTTTCTATCATTAATAACACTGTTTACACAAAAGTTGATGGTGTTGATGTGTAGAA	TG	19736	0	duplicate	2	ORF1ab:NC_045512.2:13468-21555(+)	not_in_frame
SRR11577908.500342	CTGGAACACTTTTACAAGACTTCAGAGTTTAGAAAATGTGGCTTTTAATGTTGTAAATAAGGGACACTTTGATGGACAACAGGGTGAAGTACCAGTTTCTATCATTAATAACACTGTTTACACAAAAGTTGATGGTGTTGATGTGGAGAA	GG	19739	0	duplicate	2	ORF1ab:NC_045512.2:13468-21555(+)	not_in_frame
SRR11577913.262635	CTGGAACACTTTTACAAGACTTCAGAGTTTAGAAAATGTGGCTTTTAATGTTGTAAATAAGGGACACTTTGATGGACAACAGGGTGAAGTACCAGTTTCTATCATTAATAACACTGTTTACACAAAAGTTGATGGTGTTGATGTAACGAAT	AC	19740	0	duplicate	2	ORF1ab:NC_045512.2:13468-21555(+)	not_in_frame
SRR11578249.518049	CTGGAACACTTTTACAAGACTTCAGAGTTTAGAAAATGTGGCTTTTAATGTTGTAAATAAGGGACACTTTGATGGACAACAGGGTGAAGTACCAGTTTCTATCATTAATAACACTGTTTACACAAAAGTTGATGGTGTTGATGTCGAGAAT	CG	19739	0	duplicate	2	ORF1ab:NC_045512.2:13468-21555(+)	not_in_frame
SRR11622088.288150	CTGGAACACTTTTACAAGACTTCAGAGTTTAGAAAATGTGGCTTTTAATGTTGTAAATAAGGGACACTTTGATGGACAACAGGGTGAAGTACCAGTTTCTATCATTAATAACACTGTTTACACAAAAGTTGATGGTGTTGATGTTGAGAAT	TG	19739	0	duplicate	2	ORF1ab:NC_045512.2:13468-21555(+)	not_in_frame
SRR11622101.1328626	CTGGAACACTTTTACAAGACTTCAGAGTTTAGAAAATGTGGCTTTTAATGTTGTAAATAAGGGACACTTTGATGGACAACAGGGTGAAGTACCAGTTTCTATCATTAATAACACTGTTTACACAAAAGTTGATGGTGTTGATGTCCAGAAT	CC	19739	0	duplicate	2	ORF1ab:NC_045512.2:13468-21555(+)	not_in_frame
SRR11622209.274542	CTGGAACACTTTTACAAGACTTCAGAGTTTAGAAAATGTGGCTTTTAATGTTGTAAATAAGGGACACTTTGATGGACAACAGGGTGAAGTACCAGTTTCTATCATTAATAACACTGTTTACACAAAAGTTGATGGTGTGGATGATG	GGA	19733	0	duplicate	3	ORF1ab:NC_045512.2:13468-21555(+)	no
SRR11622069.305255	CTGGGCAACACTTTTACAAGACTTCAGAGTTTAGAAAATGTGGCTTTTAATGTTGTAAATAAGGGACACTTTGATGGACAACAGGGTGAAGTACCAGTTTCTATCATTAATAACACTGTTTACACAAAAGTTGATGGTGTTGATGTAGAAT	GC	19599	0	duplicate	2	ORF1ab:NC_045512.2:13468-21555(+)	not_in_frame
SRR11622106.1810281	CTGGGTAACACTTTTACAAGACTTCAGAGTTTAGAAAATGTGGCTTTTAATGTTGTAAATAAGGGACACTTTGATGGACAACAGGGTGAAGTACCAGTTTCTATCATTAATAACACTGTTTACACAAAAGTTGATGGTGTTGATGTAGAAT	GT	19599	0	duplicate	2	ORF1ab:NC_045512.2:13468-21555(+)	not_in_frame
SRR11577898.1244284	TGGAGTACACTTTTACAAGACTTCAGAGTTTAGAAAATGTGGCTTTTAATGTTGTAAATAAGGGACACTTTGATGGACAACAGGGTGAAGTACCAGTTTCTATCATTAATAACACTGTTTACACAAAAGTTGATGGTGTTGATGTAGAAT	GT	19600	0	duplicate	2	ORF1ab:NC_045512.2:13468-21555(+)	not_in_frame
SRR11578070.1755031	TGGAGCACACTTTTACAAGACTTCAGAGTTTAGAAAATGTGGCTTTTAATGTTGTAAATAAGGGACACTTTGATGGACAACAGGGTGAAGTACCAGTTTCTATCATTAATAACACTGTTTACACAAAAGTTGATGGTGTTGATGTAGAAT	GC	19600	0	duplicate	2	ORF1ab:NC_045512.2:13468-21555(+)	not_in_frame
SRR11578244.890697	TGGAGGACACTTTTACAAGACTTCAGAGTTTAGAAAATGTGGCTTTTAATGTTGTAAATAAGGGACACTTTGATGGACAACAGGGTGAAGTACCAGTTTCTATCATTAATAACACTGTTTACACAAAAGTTGATGGTGTTGATGTAGAAT	GG	19600	0	duplicate	2	ORF1ab:NC_045512.2:13468-21555(+)	not_in_frame
SRR11577920.182798	GGAACACTTTTACAAGACTTCAGAGTTTAGAAAATGTGGCTTTTAATGTTGTAAATAAGGGACACTTTGATGGACAACAGGGTGAAGTACAGTTTCTATCATTAATAACACTGTTTACACAAAAGTTGATGGTGTTGATGATGTAGAAT	TGA	19733	0	duplicate	3	ORF1ab:NC_045512.2:13468-21555(+)	no
SRR11578059.397293	GAACACTTTTACAAGACTTCAGAGTTTAGAAAATGTGGCTTTTAATGTTGTAAATAAGCGTGTTGACTGGACTATTGAATATCCTATAATTGGTGAAGTACCAGTTTCTATCATTAATAACACTGTTTACACAAAAGTTGATGGTGTTGAT	AATATCCTATAATT	19677	0	18923	14	ORF1ab:NC_045512.2:13468-21555(+)	not_in_frame
SRR11578069.1543109	GAACACTTTTACAAGACTTCAGAGTTTAGAAAATGTGGCTTTTAATGTTGTAAATAAGGGACACTTTGATGGACAACAGGGTGAAGTACCAGTTTCTATCATTAATAACACTGTTTACACAAAAGTTGATGGTGTTGATGTAGAGCATTG	GC	19742	0	duplicate	2	ORF1ab:NC_045512.2:13468-21555(+)	not_in_frame
SRR11578273.355933	GAACACTTTTACAAGACTTCAGAGTTTAGAAAATGTGGCTTTTAATGTTGTAAATAAGGGACACTTTGATGGATTGACAACAGGGTGAAGTACCAGTTTCTATCATTAATAACACTGTTTACACAAAAGTTGATGGTGTTGATGTAGAAT	GATT	19669	0	duplicate	4	ORF1ab:NC_045512.2:13468-21555(+)	not_in_frame
SRR11622094.597336	GAACACTTTTACAAGACTTCAGAGTTTAGAAAATGTGGCTTTTAATGTTGTAAATAAGGGACACTTTGATGGACAACAGGGTGAAGTACCAGTTTCTATCATTAATAACACTGTTTACACAAAAGTTGATGGTGTTGATGTAGANTATTGT	NT	19742	1	duplicate	2	ORF1ab:NC_045512.2:13468-21555(+)	not_in_frame
SRR11622098.111592	GAACACTTTTACAAGACTTCAGAGTTTAGAAAATGTGGCTTTTAATGTTGTAAATAAGGGACACTTTGATGGACAACAGGGTGAAGTACCAGTTTCTATCATTAATAACACTGTTTACACAAAAGTTGATGGTGTTGATGTAGAACTTTGT	CT	19743	0	duplicate	2	ORF1ab:NC_045512.2:13468-21555(+)	not_in_frame
SRR11622106.1390104	GAACACTTTTACAAGACTTCAGAGTTTAGAAAATGTGGCTTTTAATGTTGTAAATAAGGGACACTTTGATGGACAACAGGGTGAAGTACCAGTTTCTATCATTAATAACACTGTTTACACAAAAGTTGATGGTGTTGATGTAGAAGTTTGT	GT	19743	0	duplicate	2	ORF1ab:NC_045512.2:13468-21555(+)	not_in_frame
SRR11622069.812802	GAACACCCTTTTACAAGACTTCAGAGTTTAGAAAATGTGGCTTTTAATGTTGTAAATAAGGGACACTTTGATGGACAACAGGGTGAAGTACCAGTTTCTATCATTAATAACACTGTTTACACAAAAGTTGATGGTGTTGATGTAGAATTG	CC	19603	0	duplicate	2	ORF1ab:NC_045512.2:13468-21555(+)	not_in_frame
SRR11622069.1329208	GAACAGCCTTTTACAAGACTTCAGAGTTTAGAAAATGTGGCTTTTAATGTTGTAAATAAGGGACACTTTGATGGACAACAGGGTGAAGTACCAGTTTCTATCATTAATAACACTGTTTACACAAAAGTTGATGGTGTTGATGTAGAATTG	GC	19603	0	duplicate	2	ORF1ab:NC_045512.2:13468-21555(+)	not_in_frame
SRR11622082.1659028	GAACACTCTTTTACAAGACTTCAGAGTTTAGAAAATGTGGCTTTTAATGTTGTAAATAAGGGACACTTTGATGGACAACAGGGTGAAGTACCAGTTTCTATCATTAATAACACTGTTTACACAAAAGTTGATGGTGTTGATGTAGAATTG	CT	19603	0	duplicate	2	ORF1ab:NC_045512.2:13468-21555(+)	not_in_frame
SRR11622100.1443997	GAACAGACTTTTACAAGACTTCAGAGTTTAGAAAATGTGGCTTTTAATGTTGTAAATAAGGGACACTTTGATGGACAACAGGGTGAAGTACCAGTTTCTATCATTAATAACACTGTTTACACAAAAGTTGATGGTGTTGATGTAGAATTG	AG	19602	0	duplicate	2	ORF1ab:NC_045512.2:13468-21555(+)	not_in_frame
SRR11577908.620180	CACTTTTACAAGACTTCAGAGTTTAGAAAATGTGGCTTTTAATGTTGTAAATAAGGGACACTTTGATGGACAACAGGGTGAAGTACCAGTTTCTATCATTAATAACACTGTTTACACAAAGTTGATGGTGTTGATGTAGAATTGGTTTTGA	GT	19746	0	duplicate	2	ORF1ab:NC_045512.2:13468-21555(+)	not_in_frame
SRR11622065.391475	CACTTTTACAAGACTTCAGAGTTTAGAAAATGTGGCTTTTAATGTTGTAAATAAGGGACACTTTGATGGACAACAGGGTGAAGTACCAGTTTCTATCATTAATAACACTGTTTACACAAAAGTTGATGGTGTTGATGTAGAATTNTGTTT	TN	19744	1	duplicate	2	ORF1ab:NC_045512.2:13468-21555(+)	not_in_frame
SRR11622065.811721	CACTTTTACAAGACTTCAGAGTTTAGAAAATGTGGCTTTTAATGTTGTAAATAAGGGACACTTTGATGGACAACAGGGTGAAGTACCAGTTTCTATCATTAATAACACTGTTTACACAAAAGTTGATGGTGTTGATGTAGAATGGTGTTTG	GG	19744	0	duplicate	2	ORF1ab:NC_045512.2:13468-21555(+)	not_in_frame
SRR11622076.626605	CACTTTTACAAGACTTCAGAGTTTAGAAAATGTGGCTTTTAATGTTGTAAATAAGGGACACTTTGATGGACAACAGGGTGAATTACCAGTTTCTATCATTAATAACACTGTTTACACAAAAGTTGATGGTGTTGATGTAGAATTGATTTTG	AT	19746	0	duplicate	2	ORF1ab:NC_045512.2:13468-21555(+)	not_in_frame
SRR11622082.293392	CACTTTTACAAGACTTCAGAGTTTAGAAAATGTGGCTTTTAATGTTGTAAATAAGGGACACTTTGATGGACAACAGGGTGAAGTACCAGTTTCTATCATTAATAACACTGTTTACACAAAAGTTGATGGTTTGATGTAGAATTGCTTTTGA	CT	19746	0	duplicate	2	ORF1ab:NC_045512.2:13468-21555(+)	not_in_frame
SRR11622096.1462942	CACTTTTACAAGACTTCAGAGTTTAGAAAATGTGGCTTTTAATGTTGTAAATAAGGGACACTTTGATGGACAACAGGGTGAAGTACCAGTTTCTATCATTAATAACACTGTTTACACAAAAGTTGATGGTGATGATGTAGAATTCTGTTT	TC	19744	0	duplicate	2	ORF1ab:NC_045512.2:13468-21555(+)	not_in_frame
SRR11577914.1895991	ACTTTTACAAGACTTCAGAGTTTAGAAAATGTGGCTTTTAATGTTGTAAATAAGGGACACTTTGATGGACAACAGGGTGAAGTACCAGTTTCTATCATTAATAACACTGTTTACACAAAAGTTGATGGTGTTGATGTAGAATTGGGTTTG	GG	19745	0	duplicate	2	ORF1ab:NC_045512.2:13468-21555(+)	not_in_frame
SRR11578083.1011662	ACTTTTACAAGACTTCAGAGTTTAGAAAATGTGGCTTTTAATGTTGTAAATAAGGGACACTTTGATGGACAACAGGGTGAAGTACCAGTTTCTATCATTAATAACACTGTTTACACAAAAGTTGATGGTGTTGATGTAGAATTGACTTTG	AC	19746	0	duplicate	2	ORF1ab:NC_045512.2:13468-21555(+)	not_in_frame
SRR11578157.228553	CTGGATACTTTTACAAGACTTCAGAGTTTAGAAAATGTGGCTTTTAATGTTGTTGTTGTAAGGGACACTTTGATGGACAACAGGGTGAAGTACCAGTTTCTATCATTAATAACACTGTTTACACAAAGGTTGATGGTGTTGATGTAGAATT	TG	19649	0	duplicate	2	ORF1ab:NC_045512.2:13468-21555(+)	not_in_frame
SRR11622065.324844	ACTTTTACAAGACTTCAGAGTTTAGAAAATGTGGCTTTTAATGTTGTAAATAAGGGACACTTTGATGGACAACAGGGTGAAGTACCAGTTTCTATCATTAATAACACTGTTTACACAAAAGTTGATGGTGTTGATGTAGAATTGTCTTTGA	TC	19746	0	duplicate	2	ORF1ab:NC_045512.2:13468-21555(+)	not_in_frame
SRR11622069.312682	ACTTTTACAAGACTTCAGAGTTTAGAAAATGTGGCTTTTAATGTTGTAAATAAGGGACACTTTGATGGACAACAGGGTGAAGTACCAGTTTCTATCATTAATAACACTGTTTACACAAAAGTTGATGGTGTTGATGTAGAATTGTATTTGA	TA	19746	0	duplicate	2	ORF1ab:NC_045512.2:13468-21555(+)	not_in_frame
SRR11622083.315736	ACTTTTACAAGACTTCAGAGTTTAGAAAATGTGGCTTTTAATGTTGTAAATAAGGGACACTTTGATGGACAACAGGGTGAAGTACCAGTTTCTATCATTAATAACACTGTTTACACAAAAGTTGATGGTGTTGATGTAGAATTGTGTTTGA	TG	19744	0	duplicate	2	ORF1ab:NC_045512.2:13468-21555(+)	not_in_frame
SRR12751092.300067	CTTTTACAAGACTTCAGAGTTTAGAAAATGTGGCTTTTAATGTTGTAAATAAGGGACACTTTGATGGAGACAACAGGGTGAAGTACCAGTTTCTATCATTAATAACACTGTT	GA	19669	0	duplicate	2	ORF1ab:NC_045512.2:13468-21555(+)	not_in_frame
SRR12752211.300249	CTTTTACAAGACTTCAGAGTTTAGAAAATGTGGCTTTTAATGTTGTAAATAAACTACAGTCAGCTTGGGACACTTTGATGGACAACAGGGTGAAGTACCAGTTTCTATCATTAATAACACTGTTTACACAAAAGTTGATGGTGTTGATGTA	ACTACAGTCAGCTT	19655	0	7944	14	ORF1ab:NC_045512.2:13468-21555(+)	not_in_frame
SRR12894562.400896	CTTTTACAAGACTTCAGAGTTTAGAAAATGTGGCTTTTAATGTTGTAAATAAAGTGCACATAAGGGACACTTTGATGGACAACAGGGTGAAGTACCAGTTTCTATCATTAATAACACTGTTTACACAAAAGTTGATGGTGTTGATGTAGA	ATAAAGTGCAC	19651	1	duplicate	11	ORF1ab:NC_045512.2:13468-21555(+)	not_in_frame
SRR12896079.238577	CTTTTACAAGACTTCAGAGTTTAGAAAATGTGGCTTTTAATGTTGTAAATAAGGGACACTTTGATGGACAACAGGGTGAAGTACCAGTTTCTATCATTAAAATAACACTGTTTACACAAAAGTTGATGGTGTTGATGTAGAATTGTTTGAA	AA	19701	0	duplicate	2	ORF1ab:NC_045512.2:13468-21555(+)	not_in_frame
SRR13129884.94489	CTTTTACAAGACTTCAGAGTTTAGAAAATGTGGCTTTTAATGTTGTAAATAAGGGACACTTTGATGGACAACAGGGTGAAGTACCAGTTTCTATCATTAATAACACTGTTTACTGTTTACACAAAAGTTGATGGTGTTGATGTAGAATTGT	ACTGTTT	19707	0	duplicate	7	ORF1ab:NC_045512.2:13468-21555(+)	not_in_frame
SRR11578028.177096	CTTTTACAAGACTTCAGAGTTTAGAAAATGTGGCTTTTAATGTTGTAAATAAGGGACACTTTGATGGGGACAACAGGGTGAAGTACCAGTTTCTATCATTAATAACACTGTCTACACAAAAGTTGATGGTGTTGATGTAGAATTGTTTGAA	GG	19668	0	duplicate	2	ORF1ab:NC_045512.2:13468-21555(+)	not_in_frame
SRR11578071.892279	CTTTTACAAGACTTCAGAGTTTAGAAAATGTGGCTTTTAATGTTGTAAATAAGGGACACTTTGATGGACAACAGGGTGAAGTACCAGTTTCTATCATTAATAACACTGTTTACACAAAAGTTGATGGTGTTGATGTAGAATCTGTGTTT	CTG	19744	0	duplicate	3	ORF1ab:NC_045512.2:13468-21555(+)	no
SRR11578074.433114	CTTTTACAAGACTTCAGAGTTTAGAAAATGTGGCTTTTAATGTTGTAAATAAGGGACACTTTGATGGACAACAGGGTGAAGTACCAGTTTCTATCATTAATAACACTGTTTACACAAAAGTTGATGGTGTTGATGTAGAATTGTTAGTGAA	AG	19748	0	duplicate	2	ORF1ab:NC_045512.2:13468-21555(+)	not_in_frame
SRR11578176.166802	CTTTTACAAGACTTCAGAGTTTAGAAAATGTGGCTTTTAATGTTGTAAATAAGGGACACTTTGATGGACAACAGGGTGAAGTACCAGTTTCTATCATTAAAAACACAGTTCAATTATTATAAGAAAGTTGATGGTGTTGATGTAGAATTGT	TCAATTA	19712	0	duplicate	7	ORF1ab:NC_045512.2:13468-21555(+)	not_in_frame
SRR11578269.222999	CTTTTATAAGACTTCAGAGTTTAGAAAATGTGGCTTTTAATGTGGTTTTTAATGTTGTAAATAAGGGACACTTTGATGGATAACAGGG	TTTTAATGTGGT	19637	1	duplicate	12	ORF1ab:NC_045512.2:13468-21555(+)	no
SRR11622090.1124670	CTTTTACAAGACTTCAGAGTTTAGAAAATGTGGCTTTTAATGTTGTAAATAAGGGACACTTTGATGGACAACAGGGTGAAGTACCAGTTTCTATCATTAATAACACTGTTTACACAAAAGTTGATGGTGTGTTGATGTAGAATTGTTTGAA	GT	19729	0	duplicate	2	ORF1ab:NC_045512.2:13468-21555(+)	not_in_frame
SRR11622154.587879	CTTTTACAAGACTTCAGAGTTTAGAAAATGTGGCTTTTAATGTTGTAAATAAGGGACACTTTGATGGACAACAGGGTGAAGTACCAGTTTCTATCATTAATAACACTGTTTACACAAAAGTTGATGGTGTTGATGTAGGGAATT	GG	19740	0	duplicate	2	ORF1ab:NC_045512.2:13468-21555(+)	not_in_frame
SRR11622163.895716	CTTTTACAAGACTTCAGAGTTTAGAAAATGTGGCTTTTAATGTTGTAAATAAGGGACACTTTGATGGACAACAGGGTGAAGTACCAGTTTCTATCATTAATAACACTGTTTACACAAAAGTTGATGGTGTTGATCTGTAG	TC	19736	0	duplicate	2	ORF1ab:NC_045512.2:13468-21555(+)	not_in_frame
SRR11578255.1524875	CTTTTCTACAAGACTTCAGAGTTTAGAAAATGTGGCTTTTAATGTTGTAAATAAGGGACACTTTGATGGACAACAGGGTGAAGTACCAGTTTCTATCATTAATAACACTGTTTACACAAAAGTTGATGGTGTTGATGTAGAATTGTTTGA	TC	19607	0	duplicate	2	ORF1ab:NC_045512.2:13468-21555(+)	not_in_frame
SRR11494633.564431	TTTACAAGACTTCAGAGTTTAGAAAATGTGGCTTTTAATGTTGTAAATAAGGGACACTTTGATGGACAACAACAGGTGAAGTACCAGTTTCTATCATTAATAACACTGTTTACACAAAAGTTGATGGTGTTGATGTAGAATTGTTTGAAAA	AC	19676	0	duplicate	2	ORF1ab:NC_045512.2:13468-21555(+)	not_in_frame
SRR11622105.281838	TTTACAAGACTTCAGAGTTTAGAAAATGTGGCTTTTAATGTTGTAAATAAGGGACACTTTGATGGACAACAGGGTGAGTACCAGTTTCTATCATTAATAACACTGTTTACACAAAAGTTGATGGTGTTGATGTAGAATTGTTTGGAAAAAT	GA	19750	0	duplicate	2	ORF1ab:NC_045512.2:13468-21555(+)	not_in_frame
SRR12895801.143002	TTACAAGACTTCAGAGTTTAGAAAATGTGGCTTTTAATGTTGTAAATAAGGGTTTACACTTTGATGGACAACAGGGTGAAGTACCAGTTTCTATCATTAATAACACTGTTTACACAAAAGTTGATGGTGTTGATGTAGAATTGTTTGAAAA	TTT	19658	0	duplicate	3	ORF1ab:NC_045512.2:13468-21555(+)	no
SRR11577890.883708	TTACAAGACTTCAGAGTTTAGAAAATGTGGCTTTTAATGTTGTAAATAAGGGACACTTTGATGGACAACAGGGTGAAGTACCAGTTTCTATCATTAATAACACTGTTTACACAAAAGTTGATGGTGTTGATGTAGAATTGTTTGATAAAAT	AT	19750	0	duplicate	2	ORF1ab:NC_045512.2:13468-21555(+)	not_in_frame
SRR11577890.1687255	TTACAAGACTTCAGAGTTTAGAAAATGTGGCTTTTAATGTTGTAAATAAGGGACACTTTGATGGACAACAGGGTGAAGTACCAGTTTCTATCATTAATAACACTGTTTACACAAAAGTTGATGGTGTTGATGTAGAATTGTTTGGGAAAA	GG	19749	0	duplicate	2	ORF1ab:NC_045512.2:13468-21555(+)	not_in_frame
SRR11577908.543436	TTACAAGACTTCAGAGTTTAGAAAATGTGGCTTTTAATGTTGTAAATAAGGGACACTTTGATGGACAACAGGGTGAAGTACCAGTTTCTATCATTAATAACACTGTTTACACAAAGTTGATGGTGTTGATGTAGAATTGTTTGAGAAAAT	GA	19749	0	duplicate	2	ORF1ab:NC_045512.2:13468-21555(+)	not_in_frame
SRR11577916.1403325	TTACAAGACTTCAGAGTTTAGAAAATGTGGCTTTTAATGTTGTAAATAAGGGACACTTTGATGGACAACAGGGTGAAGTACCAGTTTCTATCATTAATAACACTGTTTACACAAAAGTTGATGGTGTTGATGTAGAATTGTTTGGCAAAAT	GC	19750	0	duplicate	2	ORF1ab:NC_045512.2:13468-21555(+)	not_in_frame
SRR11578065.1445804	TTACAAGACTTCAGAGTTTAGAAAATGTGGCTTTTAATGTTGTAAATAAGGGACACTTTGATGGACAACAGGGTGAAGTACCAGTTTCTATCATTAATAACACTGTTTACACAAAAGTTGATGGTGTTGATGTAGAATTGTTTGACAAAAT	AC	19750	0	duplicate	2	ORF1ab:NC_045512.2:13468-21555(+)	not_in_frame
SRR11578077.1986446	TTACAAGACTTCAGAGTTTAGAAAATGTGGCTTTTAATGTTGTAAATAAGAGACGACACTTTGATGGACAACAGGGTGAAGTACCAGTTTCTATCATTAATAACACTGTTTACACAAAAGTTGATGGTGTTGATGTAGAATTGTTT	AGA	19656	0	duplicate	3	ORF1ab:NC_045512.2:13468-21555(+)	no
SRR11578206.1643643	TTACAAGACTTCAGAGTTTAGAAAATGTGGCTTTTAATGTTGTAAATAAGGGACACTTTGATGGACAACAGGGTGAAGTACCAGTTTCTATCATTAATAACACTGTTTACACAAAAGTTGATGGTGTTGATGTAGAATTGTTTGTAAAAAT	TA	19750	0	duplicate	2	ORF1ab:NC_045512.2:13468-21555(+)	not_in_frame
SRR11578208.743182	TTACAAGACTTCAGAGTTTAGAAAATGTGGCTTTTAATGTTGTAAATAAGGGACACTTTGATGGACAACAGGGTGAAGTACCAGTTTCTATCATTAATAACACTGTTTACACAAAAGTTGATGGTGTTGATGTAGAATTGTTTGTGAAAA	TG	19748	0	duplicate	2	ORF1ab:NC_045512.2:13468-21555(+)	not_in_frame
SRR11578296.183652	TTACAAGACTTCAGAGTTTAGAAAATGTGGCTTTTAATGTTGTAAATGCAGCCGATAAGGGACACTTTGATGGACAACAGGGTGAAGTACCAGTTTCTATCATTAATAACACTGTTTACACAAAAGTTGATGGTGTTGATGTAGAATTGTT	ATGCAGCCG	19651	0	100	9	ORF1ab:NC_045512.2:13468-21555(+)	no
SRR11622065.372818	TTACAAGACTTCAGAGTTTAGAAAATGTGGCTTTTAATGTTGTAAATAAGGGACACTTTGATGGACAACAGGGTGAAGTACCAGTTTCTATCATTAATAACACTGTTTACACAAAAGTTGATGGTGTTGATGTAGAATTGTTTGCAAAAAT	CA	19750	0	duplicate	2	ORF1ab:NC_045512.2:13468-21555(+)	not_in_frame
SRR11622072.1508180	TTACAAGACTTCAGAGTTTGAAAATGTGGCTTTTAATGTTGTAAATAAGGGACACTTTGATGGACAACAGGGTGAAGTACCAGTTTCTATCATTAATAACACTGTTTACACAAAAGTTGATGGTGTTGATGTAGAATTGTTTGAAGAAATA	AG	19751	0	duplicate	2	ORF1ab:NC_045512.2:13468-21555(+)	not_in_frame
SRR11622094.2137468	TTACAAGACTTCAGAGTTTAGAAAATGTGGCTTTTAATGTTGTAAATAAGGGACACTTTGATGGACAACAGGGTGAAGTACCAGTTTCTATCATTAATAACACTGTTTACACAAAAGTTGATGGTGTTGATGTAGAATTGTTTGGTAAAA	GT	19750	0	duplicate	2	ORF1ab:NC_045512.2:13468-21555(+)	not_in_frame
SRR11622095.1033547	TTACAAGACTTCAGAGTTTAGAAAATGTGGCTTTTAATGTTGTAAATAAGGGACACTTTGATGGACAACAGGGTGAAGTACCAGTTTCTATCATTAATAACACTGTTTACACAAAAGTTGATGGTGTTGATGTAGAATTGTTTGTTAAAAT	TT	19750	0	duplicate	2	ORF1ab:NC_045512.2:13468-21555(+)	not_in_frame
SRR11622097.1190880	TTACAAGACTTCAGAGTTTAGAAAATGTGGCTTTTAATGTTGTAAATAAGGGACACTTTGATGGACAACAGGGTGAAGTACCAGTTTCTATCATTAATAACACTGTTTACACAAAAGTTGATGGTGTTGATGTAGAATTGTTTGAGGAAAT	GG	19751	0	duplicate	2	ORF1ab:NC_045512.2:13468-21555(+)	not_in_frame
SRR11622102.988664	TTACAAGACTTCAGAGTTTAGAAAATGTGGCTTTTAATGTTGTAAATAAGGGATACTTTGATGGACAACAGGGTGAAGTACCAGTTTCTATCATTAATAACACTGTTTACACAAAAGTTGATGGTGTTGATGTAGAATTGTTTAAGAAAA	AA	19749	0	duplicate	2	ORF1ab:NC_045512.2:13468-21555(+)	not_in_frame
SRR11622105.437305	TTACAAGACTTCAGAGTTTAGAAAATGTGGCTTTTAATGTTGTAAATAAGGGACACTTTGATGGACAACAGGGTGAAGTACCAGTTTCTATCATTAATAACACTGTTTACACAAAAGTTGATGGTGTTGATGTAGAATTGTTTCAGAAA	CA	19749	0	duplicate	2	ORF1ab:NC_045512.2:13468-21555(+)	not_in_frame
SRR11578082.686790	TACAAGACTTCAGAGTTTAGAAAATGTGGCTTTTAATGTTGTAAATAAGGGACACTTTGATGGACAACAGGGTGAAGTACCAGTTTCTATCATTAATAACACTGTTTACACAAAAGTTGATGGTGTTGATGTAGAATTGTTTGAANAAATA	AN	19751	1	duplicate	2	ORF1ab:NC_045512.2:13468-21555(+)	not_in_frame
SRR11578083.851151	ACAAGACTTCAGAGTTTAGAAAATGTGGCTTTTAATGTTGTAAATAAGGGACACTTTGATGGACAACAGGGTGAAGTACCAGTTTCTATCATTAATAACACTGTTTACACAAAAGTTGATGGTGTTGATGTAGAATTGTTGTTTTGAAAAT	TTGT	19746	0	duplicate	4	ORF1ab:NC_045512.2:13468-21555(+)	not_in_frame
SRR11578270.359514	CTTCAAGACTTCAGAGTTTAGAAAATGTGGCTTTTAATGTTGTAAATAAGGGACACTTTGATGGACAACAGGGTGAAGTACCAGTTTCTATCATTAATAACACTGTTTACACAAAAGTTGATGGTGTTGATGTAGAATTGTTTGCGAAAAT	GC	19749	0	duplicate	2	ORF1ab:NC_045512.2:13468-21555(+)	not_in_frame
SRR11577887.1653632	AGACTTCAGAGTTTAGAAAATGTGGCTTTTAATGTTGTAAATAAGGGACACTTTGATGGACAACAGGGTGAAGTACCAGTTTCTATCATTAATAACACTGTTTACACAAAAGTTGATGGTGTTGATGTAGAATTGTTTGAAAATGGAAAA	GG	19755	0	duplicate	2	ORF1ab:NC_045512.2:13468-21555(+)	not_in_frame
SRR11577902.803516	AGACTTCAGAGTTTAGAAAATGTGGCTTTTAATGTTGTAAATAAGGGACACTTTGATGGACAACAGGGTGAAGTACCAGTTTCTATCATTAATAACACTGTTTACACAAAAGTTATGGTGTTGATGTAGAATTGTTTGAAAATAGAAAAC	AG	19755	0	duplicate	2	ORF1ab:NC_045512.2:13468-21555(+)	not_in_frame
SRR11577914.2038505	AGACTTCAGAGTTTAGAAAATGTGGCTTTTAATGTTGTAAATAAGGGACACTTTGATGGACAACAGGGTGAAGTACCAGTTTCTATCATTAATAACACTGTTTACACAAAAGTTGATGGTGTTGATGTAGAATTGTTTGAAAATCTAAAA	TC	19754	0	duplicate	2	ORF1ab:NC_045512.2:13468-21555(+)	not_in_frame
SRR11578078.1098216	AGACTTCAGAGTTTAGAAAATGTGGCTTTTAATGTTGTAAATAAGGGACACTTTGATGGACAACAGGGTGAAGTACCAGTTTCTATCATTAATAACACTGTTTACACAAAAGTTGATGGTGTTGATGTAGAATTGTTTGAAAATCGAAAA	CG	19755	0	duplicate	2	ORF1ab:NC_045512.2:13468-21555(+)	not_in_frame
SRR11578181.435957	AGACTTCAGAGTTTAGAAAATGTGGCTTTTAATGTTGTAAATAAGGGACACTTTGATGGACAACAGGGTGAAGTACCAGTTTCTATCATTAATAACACTGTTTACACAAAAGTTGATGGTGTTGATGTAGAATTGTTTTAAAAAATAAAA	TA	19749	0	duplicate	2	ORF1ab:NC_045512.2:13468-21555(+)	not_in_frame
SRR11578242.976605	AGACTTCAGAGTTTAGAAAATGTGGCTTTTAATGTTGTAAATAAGGGACACTTTGATGGACAACAGGGTGAAGTACCAGTTTCTATCATTAATAACACTGTTTACACAAAAGTTGATGGTGTTGATGTAGAATTGTTTGAAAATGTAAAA	TG	19754	0	duplicate	2	ORF1ab:NC_045512.2:13468-21555(+)	not_in_frame
SRR11578268.701152	AGATTTCAGAGTTTAGAAAATGTGGCTTTTAATGTTGTAAATAAGGGACATTTTGATGGACAACAGGGTGAAGTACCAGTTCTATCATTAATAACACTGTTTACACAAAAGTTGATGGTGTTGATGTAGAATTGTTTGAAAATAGGAAACA	GG	19756	0	duplicate	2	ORF1ab:NC_045512.2:13468-21555(+)	not_in_frame
SRR11578268.702059	AGATTTCAGAGTTTAGAAAATGTGGCTTTTAATGTTGTAAATAAGGGACACTTTGATGGACAACAGGGTGAAGTACCAGTTTCTATCATTAATAACATTGTTTACATAAAAGTTGATGGTGTTGATGTAGAATTGTTTGAAAATCCAAAA	CC	19755	0	duplicate	2	ORF1ab:NC_045512.2:13468-21555(+)	not_in_frame
SRR11622087.466573	AGACTTCAGAGTTTAGAAAATGTGGCTTTTAATGTTGTAAATAAGGGACACTTTGATGGACAACAGGGTGAAGTACCAGTTTCTATCATTAATAACACTGTTTACACAAAAGTTGATGGTGTTGATGTAGAATTGTTTGAAAATCNAAAA	CN	19755	1	duplicate	2	ORF1ab:NC_045512.2:13468-21555(+)	not_in_frame
SRR11577890.879785	GACTTCAGAGTTTAGAAAATGTGGCTTTTAATGTTGTAAATAAGGGACACTTTGATGGACAACAGGGTGAAGTACCAGTTTCTATCATTAATAACACTGTTTACACAAAAGTTGATGGTGTTGATGTAGAATTGTTTGAAAATAGTAAAC	GT	19756	0	duplicate	2	ORF1ab:NC_045512.2:13468-21555(+)	not_in_frame
SRR11577890.918962	GACTTCAGAGTTTAGAAAATGTGGCTTTTAATGTTGTAAATAAGGGACACTTTGATGGACAACAGGGTGAAGTACCAGTTTCTATCATTAATAACACTGTTTACACAAAAGTTGATGGTGTTGATGTAGAATTGTTTGAAAATGAAAAAC	GA	19755	0	duplicate	2	ORF1ab:NC_045512.2:13468-21555(+)	not_in_frame
SRR11577909.884268	GACTTCAGAGTTTAGAAAATGTGGCTTTTAATGTTGTAAATAAGGGACACTTTGATGGACAACAGGGTGAAGTACCAGTTTCTATCATTAATAACACTGTTTACACAAAAGTTGATGGTGTTGATGTAGAATTGTTTGAAAATTAAAAAC	TA	19755	0	duplicate	2	ORF1ab:NC_045512.2:13468-21555(+)	not_in_frame
SRR11578065.1493101	GACTTCAGAGTTTAGAAAATGTGGCTTTTAATGTTGTAAATAAGGGACACTTTGATGGACAACAGGGTGAAGTACCAGTTTCTATCATTAATAACACTGTTTACACAAAAGTTGATGGTGTTGATGTAGAATTGTTTGAAAATAACTAACA	CT	19757	0	duplicate	2	ORF1ab:NC_045512.2:13468-21555(+)	not_in_frame
SRR11578085.1518095	GACTTCAGAGTTTAGAAAATGTGGCTTTTAATGTTGTAAATAAGGGACACTTTGATGGACAACAGGGTGAAGTACCAGTTTCTATCATTAATAACACTGTTTACACAAAAGTTGATGGTGTTGATGTAGAATTGTTTGAAAATAAGTAACA	GT	19757	0	duplicate	2	ORF1ab:NC_045512.2:13468-21555(+)	not_in_frame
SRR11578189.243687	GACTTGAGTTTAGAAAATGTGGCTTTTAATGTTGTAAATAAGGGACACTTTGATGGACAACAGGGTGAAGTACCAGTTTCTATCATTAATAACACTGTTTACACAAAATTTGATGGTGTTGATGTAGAATTGTTTTAAAAAAATAAAACAA	TAA	19749	0	duplicate	3	ORF1ab:NC_045512.2:13468-21555(+)	stop_codon_introduced
SRR11578205.1748850	GACTTCAGAGTTTAGAAAATGTGGCTTTTAATGTTGTAAATAAGGGACACTTTGATGGACAACAGGGTGAAGTACCAGTTTCTATCATTAATAACACTGTTTACACAAAAGTTGATGGTGTTGATGTAGAATTGTTTGAAAATATAAAAC	AT	19753	0	duplicate	2	ORF1ab:NC_045512.2:13468-21555(+)	not_in_frame
SRR11578258.652897	GACTTCAGAGTTTAGAAAATGTGGCTTTTAATGTTGTAAATAAGGGACACTTTGATGGACAACAGGGTGAAGTACCAGTTTCTATCATTAATAACACTGTTTACACAAAAGTTGATGGTGTTGATGTAGAATTGTTTGAAAATAAGAAACA	AG	19756	0	duplicate	2	ORF1ab:NC_045512.2:13468-21555(+)	not_in_frame
SRR11622075.1024265	GACTTCAGAGTTTAGAAAATGTGGCTTTTAATGTTGTAAATAAGGGACACTTTGATGGACAACAGGGTGAAGTACCAGTTTCTATCATTAATAACACTGTTTACACAAAAGTTGATGGTGTTGATGTAGAATTGTTTGAAAATCAAAAACA	CA	19755	0	duplicate	2	ORF1ab:NC_045512.2:13468-21555(+)	not_in_frame
SRR11622075.2178733	GACTTCAGAGTTTAGAAAATGTGGCTTTTAATGTTGTAAATAAGGGACACTTTGATGGACAACAGGGTGAAGTACCAGTTTCTATCATTAATAACACTGTTTACACAAAAGTTGATGGTGTTGATGTAGAATTGTTTGAAAATACAAAACA	AC	19755	0	duplicate	2	ORF1ab:NC_045512.2:13468-21555(+)	not_in_frame
SRR11494520.58077	ACTTCAGAGTTTAGAAAATGTGGCTTTTAATGTTGTAAATAAGGGACACTTTGATGGACAACAGGGTGAAGTACCAGTTTCTATCATTAATAACACTGTTTACACAAAAGTTGATGGTGTTGATGTAGAATTGTTTGAAAATGGAAAAACA	GGA	19755	0	duplicate	3	ORF1ab:NC_045512.2:13468-21555(+)	no
SRR11494602.184440	ACTTCAGAGTTTAGAAAATGTGGCTTTTAATGTTGTAAATAAGGGACACTTTGATGGACAACAGGGTGAAGTACCAGTTTCTATCATTAATAACACTGTTTACACAAAAGTTGATGGTGTTGATGTAGAATTGTTTGAAAATAAACAACAA	AC	19757	0	duplicate	2	ORF1ab:NC_045512.2:13468-21555(+)	not_in_frame
SRR11494649.201508	ACTTCAGAGTTTAGAAAATGTGGCTTTTAATGTTGTAAATAAGGGACACTTTGATGGACAACAGGGTGAAGTACCAGTTTCTATCATTAATAACACTGTTTACACAAAAGTTGATGGTGTTGATGTAGAATTGTTTGAAAATCGNAAAACA	CGN	19755	1	duplicate	3	ORF1ab:NC_045512.2:13468-21555(+)	no
SRR11578005.58800	ACTTCAGAGTTTAGAAAATGTGGCTTTTAATGTTGTAAATAAGGGACACTTTGATGACAACAACAGTGAAGTACCAGTTTCTATCATTAATAACACTGTTTACACAAAAGTTGATGGTGTTGATGTAGAATTGTTTGAAAATAAAACAACA	AC	19669	0	duplicate	2	ORF1ab:NC_045512.2:13468-21555(+)	not_in_frame
SRR11578208.818259	ACTTCAGAGTTTAGAAAATGTGGCTTTTAATGTTGTAAATAAGGGACTTTGATGGACAACAGGGTGAAGTACCAGTTTCTATCATTAATAACACTGTTTACACAAAAGTTGATGGTGTTGATGTAGAATTGTTTGAAAATAAAAGACAACA	AG	19758	0	duplicate	2	ORF1ab:NC_045512.2:13468-21555(+)	not_in_frame
SRR11622018.689016	ACTTCAGAGTTTAGAAAATGTGGCTTTTAATGTTGTAAATAAGGGACACTTTGATGGACAACAGGGTGAAGTACCAGTTTCTATCATTAATAACACTGTTTACACAAAAGTTGATGGTGTTGATGTAGAATTGTTTGGAAATTATAAAAC	ATT	19753	0	duplicate	3	ORF1ab:NC_045512.2:13468-21555(+)	no
SRR11622102.1890615	ACTTCAGAGTTTAGAAAATGTGGCTTTTAATGTTGTAAATAAGGGACACTTTGATGGACAACAGGGTGAAGTACCAGTTTCTATCATTAATAACACTGTTTACACAAAAGTTGATGGTGTTGATGTAGAATTGTTTGAAAATAAAGGACAA	GG	19758	0	duplicate	2	ORF1ab:NC_045512.2:13468-21555(+)	not_in_frame
SRR11622187.424388	ACTTCAGAGTTTAGAAAATGTGGCTTTTAATGTTGTAAATAAGGGACACTTTGATGGACAACAGGGTGAAGTACCAGTTTCTATCATTAATAACACTGTTTACACAAAAGTTGATGGTGTTGATGTAGAATTGTTTGAAAATAATAAACA	AT	19756	0	duplicate	2	ORF1ab:NC_045512.2:13468-21555(+)	not_in_frame
SRR12896314.188695	CTTCAGAGTTTAGAAAATGTGGCTTTTAATGTTGTAAATACATGAGGTCCTTAGGGACACTTTGATGGACAACAGGGTGAAGTACCAGTTTCTATCATTAATAACACTGTTTACACAAAAGTTGATGGTGTTGATGTAGAATTGTTTGAAA	CATGAGGTCCTT	19654	0	15860	12	ORF1ab:NC_045512.2:13468-21555(+)	stop_codon_introduced
SRR11622010.656074	CTTCAGAGTTTAGAAAATGTGGCTTTTAATGTTGTAAATAAGGGACACTTTGATGGACAACAGGGTGAAGTACCAGTTTCTATCATTAATAACACTGTTTACACAAAAGTTGATGGTGTTGATGTAGAATTGAAAAAGTAAAACAACATTA	AG	19754	0	duplicate	2	ORF1ab:NC_045512.2:13468-21555(+)	not_in_frame
SRR11622069.1342953	CTTCAGAGTTTAGAAAATGTGGCTTTTAATGTTGTAAATAAGGGACACTTTGATGGACAACAGGGTGAAGTACCAGTTTCTATCATTAATAACACTGTTTACACAAAAGTTGATGGTGTTGATGTAGAATTGTTTGAAAATAAAGCACAA	GC	19758	0	duplicate	2	ORF1ab:NC_045512.2:13468-21555(+)	not_in_frame
SRR11622080.328363	CTTCAGAGTTTAGAAAATGTGGCTTTTAATGTTGTAAATAAGGGACACTTTGATGGACAACAGGGTGAAGTACCAGTTTCTATCATTAATAACACTGTTTACACAAAAGTTGATGGTGTTGATGTAGAATTGTTTGAAAATAAACCACAA	CC	19758	0	duplicate	2	ORF1ab:NC_045512.2:13468-21555(+)	not_in_frame
SRR11622069.880310	TCAGAGCGTTTAGAAAATGTGGCTTTTAATGTTGTAAATAAGGGACACTTTGATGGACAACAGGGTGAAGTACCAGTTTCTATCATTAATAACACTGTTTACACAAAAGTTGATGGTGTTGATGTAGAATTGTTTGAAAATAAAACAACAT	GC	19621	0	duplicate	2	ORF1ab:NC_045512.2:13468-21555(+)	not_in_frame
SRR11622076.775896	CAGACCGTTTAGAAAATGTGGCTTTTAATGTTGTAAATAAGGGACACTTTGATGGACAACAGGGTGAATTACCAGTTTCTATCATTAATAACACTGTTTACACAAAAGTTGATGGTGTTGATGTAGAATTGTTTGAAAATAAAACAACAT	CC	19621	0	duplicate	2	ORF1ab:NC_045512.2:13468-21555(+)	not_in_frame
SRR11494471.571325	AGAGCCTTTAGAAAATGTGGCTTTTAATGTTGTAAATAAGGGACACTTTGATGGACAACAGGGTGAAGTACCAGTTTCTATCATTAATAACACTGTTTACACAAAAGTTGATGGTGTTGATGTAGAATTGTTTGAAAATAAAACAAC	CC	19622	0	duplicate	2	ORF1ab:NC_045512.2:13468-21555(+)	not_in_frame
SRR11577910.878009	GAGTTTAGAAAATGTGGCTTTTAATGTTGTAAATAAGGGACACTTTGATGGACAACAGGGTGAAGTACCAGTTTCTATCATTAATAACACTGTTTACACAAAAGTTGATGGTGTTGATGTAGAATTGTTTGAAAATAAAACAACTCATTA	CT	19762	0	duplicate	2	ORF1ab:NC_045512.2:13468-21555(+)	not_in_frame
SRR11622065.1450662	GAGTTTAGAAAATGTGGCTTTTAATGTTGTAAATAAGGGACACTTTGATGGACAACAGGGTGAAGTACCAGTTTCTATCATTAATAACACTGTTTACACAAAAGTTGATGGTGTTGATGTAGAATTGTTTGAAAATAAAACAACGTATTA	GT	19763	0	duplicate	2	ORF1ab:NC_045512.2:13468-21555(+)	not_in_frame
SRR11622076.344714	GAGTTTAGAAAATGTGGCTTTTAATGTTGTAAATAAGGGACACTTTGATGGACAACAGGGTGAATTACCAGTTTCTATCATTAATAACACTGTTTACACAAAAGTTGATGGTGTTGATGTAGAATTGTTTGAAAATAAAACAACNTATTA	NT	19763	1	duplicate	2	ORF1ab:NC_045512.2:13468-21555(+)	not_in_frame
SRR11622089.442831	ACTTCAGTTTAGAAAATGTGGCTTTTAATGTTGTAAATAAGGGACACTTTGATGGACAACAGGGTGAAGTACCAGTTTCTATCATTAATAACACTGTTTACACAAAAGTTGATGGTGTTGATGTAGAATTGTTTGAAAATAAAACNAAACA		19760	0	duplicate	0	ORF1ab:NC_045512.2:13468-21555(+)	no
SRR12754785.410277	GTTTAGAAAATGTGGCTTTTAATGTTGTAAATAAGGGACACTTTGATGGACAACAGGGTGAAGTACCAGTTTCTATCATTAATAACACTGTTTACACAAAAGTTGATGGTGTTGATGTAGAATTGTTTGAAAAAATAAAACAACATTA	AA	19750	0	duplicate	2	ORF1ab:NC_045512.2:13468-21555(+)	not_in_frame
SRR11622015.27058	GTTTAGAAAATGTGGCTTTTAATGGATTGTAAATAAGGGACACTTTGATGGACAACAGGGTGAAGTACCAGTTTCTATCATTAATAACACTGTTTACACAAAAGTTGATGGTGTTGATGTAGAATTGTTTGAAAATAAAACAACATTAC	GA	19645	0	duplicate	2	ORF1ab:NC_045512.2:13468-21555(+)	not_in_frame
SRR11622073.1914066	GTTTAGAAAATGTGGCTTTTAATGTTGTAAATAAGGGACACTTTGATGGACAACAGGGTGAAGTACCAGTTTCTATCATTAATAACACTGTTTACACAGCAAAAGTTGATGGTGTTGATGTAGAATTGTTTGAAAATAAAACAACATTAC	CAG	19717	0	duplicate	3	ORF1ab:NC_045512.2:13468-21555(+)	no
SRR11577886.850690	GTTTTGAGAAAATGTGGCTTTTAATGTTGTAAATAAGGGACACTTTGATGGACAACAGGGTGAAGTACCAGTTTCTATCATTAATAACACTGTTTACACAAAAGTTGATGGTGTTGATGTAGAATTGTTTGAAAATAAAACAACATTACC	TG	19625	0	duplicate	2	ORF1ab:NC_045512.2:13468-21555(+)	not_in_frame
SRR11577909.697956	GTTTTCAGAAAATGTGGCTTTTAATGTTGTAAATAAGGGACACTTTGATGGACAACAGGGTGAAGTACCAGTTTCTATCATTAATAACACTGTTTACACAAAAGTTGATGGTGTTGATGTAGAATTGTTTGAAAATAAAACAACATTACC	TC	19625	0	duplicate	2	ORF1ab:NC_045512.2:13468-21555(+)	not_in_frame
SRR11578205.928114	GAAAATGTGGCTTTTAATGTTGTAAATAAGGGACACTTTGATGGACAACAGGGTGAAGTACCAGTTTCTATCATTAATAACACTGTTTACACAAAAGTTGATGGTGTTTATGTAGAATTGTTTGAAAATAAAACAACATTACCTGCTTTAA	CT	19771	0	duplicate	2	ORF1ab:NC_045512.2:13468-21555(+)	not_in_frame
SRR11622080.1959566	GAAAATGTGGCTTTTAATGTTGTAAATAAGGGACACTTTGATGGACAACAGGGTGAAGTACCAGTTTCTATCATTAATAACACTGTTTACACAAAAGTTGATGGTGTTGATGTAGAATTGTTTGAAAATAAAACAACATTACCTGGTTTAA	GT	19771	0	duplicate	2	ORF1ab:NC_045512.2:13468-21555(+)	not_in_frame
SRR11622096.770261	GAAAATGTGGCTTTTAATGTTGTAAATAAGGGACACTTTGATGGACAACAGGGTGAAGTACCAGTTTCTATCATTAATAACACTGTTTACACAAAAGTTGATGGTGTTGATGTAGAATTGTTTGAAAATAAAACAACATTACCGGTGTTA	GG	19769	0	duplicate	2	ORF1ab:NC_045512.2:13468-21555(+)	not_in_frame
SRR11622104.24287	GAAAATGTGGCTTTTAATGTTGTAAATAAGGGACACTTTGATGGACAACAGGGTGAAGTACCAGTTTCTATCATTAATAACACTGTTTACACAAAAGTTGATGGTGTTGATGTAGAATTGTTTGAAAATAAAACAACATTACCTGATTTAA	AT	19771	0	duplicate	2	ORF1ab:NC_045512.2:13468-21555(+)	not_in_frame
SRR11578065.1550710	AAAAGCTGTGGCTTTTAATGTTGTAAATAAGGGACACTTTGATGGACAACAGGGTGAAGTACCAGTTTCTATCATTAATAACACTGTTTACACAAAAGTTGATGGTGTTGATGTAGAATTGTTTGAAAATAAAACAACATTACCTGTTAA	GC	19631	0	duplicate	2	ORF1ab:NC_045512.2:13468-21555(+)	not_in_frame
SRR11622066.1343754	AAATGTGGCTTTTAATGTTGTAAATAAGGGACACTTTGATGGACAACAGGGTGAAGTACCAGTTTCTATCATTAATAACACTGTTTACACAAAAGTTGATGGTGTTGATGTAGAATTGTTTGAAAATAAAACAACATTACCTGTTCGAATG	CG	19773	0	duplicate	2	ORF1ab:NC_045512.2:13468-21555(+)	not_in_frame
SRR11622075.1741438	AAATGTGGCTTTTAATGTTGTAAATAAGGGACACTTTGATGGACAACAGGGTGAAGTACCAGTTTCTATCATTAATAACACTGTTTACACAAAAGTTGATGGTGTTGATGTAGAATTGTTTGAAAATAAAACAACATTACCTGTTCAAATG	CA	19773	0	duplicate	2	ORF1ab:NC_045512.2:13468-21555(+)	not_in_frame
SRR11622089.1573870	AAATGTGGCTTTTAATGTTGTAAATAAGGGACACTTTGATGGACAACAGGGTGAAGTACCAGTTTCTATCATTAATAACACTGTTTACACAAAAGTTGATGGTGTTGATGTAGAATTGTTTGAAAATAAAACAACATTACCTGTTTAAATG	TA	19773	0	duplicate	2	ORF1ab:NC_045512.2:13468-21555(+)	not_in_frame
SRR11578220.128226	AATGTGGCTTTTAATGTTGTAAATAAGGGACACTGAAACATCAAATTTGATGGACAACAGGGTGAAGTACCAGTTTCTATCATTAATAACACTGTTTACACAAAAGTTGATGGTGTTGATGTAGAATTGTTTGAAAATAAAACAACATTA	TGAAACATCAAA	19662	0	6322	12	ORF1ab:NC_045512.2:13468-21555(+)	stop_codon_introduced
SRR11578082.655790	AATGTCTGGCTTTTAATGTTGTAAATAAGGGACACTTTGATGGACAACAGTGTGAAGTACCAGTTTCTATCATTAATAACACTGTTTACACAAAAGTTGATGGTGTTGATGTAGAATTGTTTGAAAATAAAACAACATTACCTGTTAATGT	TC	19633	0	duplicate	2	ORF1ab:NC_045512.2:13468-21555(+)	not_in_frame
SRR11622040.71725	AATGTGGCTTTTAATGTTGTAAATAAGGGACACTTTGATGGACAACAGGGTGAAGTACCAGTTTCTATCATTAATAACACTGTTTACACAAAAGTTGATGGTGTTGATGTAGAATTGTTTGAAAATAAAACAATTCATTACCTGTTAATGT	TT	19762	0	duplicate	2	ORF1ab:NC_045512.2:13468-21555(+)	not_in_frame
SRR11622099.305017	AATGTGAGGCTTTTAATGTTGTAAATAAGGGACACTTTGATGGACAACAGGGTGAAGTACCAGTTTCTATCATTAATAACACTGTTTACACAAAAGTTGATGGTGTTGATGTAGAATTGTTTGAAAATAAAACAACATTACCTGTTAATGT	GA	19634	0	duplicate	2	ORF1ab:NC_045512.2:13468-21555(+)	not_in_frame
SRR11622091.1540879	ATGTGTAGCTTTTAATGTTGTAAATAAGGGACACTTTGATGGACAACAGGGTGAAGTACCAGTTTCTATCATTAATAACACTGTTTACACAAAAGTTGATGGTGTTGATGTAGAATTGTTTGAAAATAAAACAACATTACCTGTTAATGT	TA	19635	0	duplicate	2	ORF1ab:NC_045512.2:13468-21555(+)	not_in_frame
SRR11577888.1472798	TGGCCGTTTTAATGTTGTAAATAAGGGACACTTTGATGGACAACAGGGTGAAGTACCAGTTTCTATCATTAATAACACTGTTTACACAAAAGTTGATGGTGTTGATGTAGAATTGTTTGAAAATAAAACAACATTACCTGTTAATGTAGC	CG	19637	0	duplicate	2	ORF1ab:NC_045512.2:13468-21555(+)	not_in_frame
SRR11622100.1402470	GGCTTTTAATGTTGTAAATAAGGGACACTTTGATGGACAACAGGGTGAAGTACCAGTTTCTATCATTAATAACACTGTTTACACAAAAGTTGATGGTGTTGATGTAGAATTGTTTGAAAATAAAACAACATTACCTGTTAATGTCGAGCAT	CG	19778	0	duplicate	2	ORF1ab:NC_045512.2:13468-21555(+)	not_in_frame
SRR11621990.474147	GCTTTTAATGTTGTAAATAAGGGACACTTTGATGGACAACAGGGTGAAGTACCAGTTTCTATCATTAATAACACTGTTTACACAAAAGTTGATGGTGTTGATGTAGAATTGTTTGAAAATAAAAAACAACATTACCTGTTAATGTAGCATT	AA	19755	0	duplicate	2	ORF1ab:NC_045512.2:13468-21555(+)	not_in_frame
SRR11578078.1210677	CTTTTAATGTTGTAAATAAGGGACACTTTGATGGACAACAGGGTGAAGTACCAGTTTCTATCATTAATAACACTGTTTACAAAAGTTGATGGTGTTGATGTAGAATTGTTTGAAAATAAAACAACATTACCTGTTAATGTAGCACTTTTG	CT	19782	0	duplicate	2	ORF1ab:NC_045512.2:13468-21555(+)	not_in_frame
SRR13130113.42577	CTTTTAATGTTGTAAATAAGGGACACTTTGATGGACAACAGGGTGAAGTACCAGTTTCTATCATTAATAACACTGTTTACACAAAAGTTGATGGTGTTGATGTAGAATTGTTAAAAAAAAATAAAACAACATTACCTGTTAATGTAGCAT	AAA	19748	0	duplicate	3	ORF1ab:NC_045512.2:13468-21555(+)	no
SRR11578068.1781947	CTTTTAATGTTGTAAATAAGGGACACTTTGATGGACAACAGGGTGAAGTACCAGTTTCTATCATTAATAACACTGTTTACACAAAAGTTGATGGTGTTGATGTAGAATTGTTTGAAAATAAAACAACATTACCTGTTTTAATGTAG	TT	19771	0	duplicate	2	ORF1ab:NC_045512.2:13468-21555(+)	not_in_frame
SRR11578247.1396067	CTTTTCTAATGTTGTAAATAAGGGACACTTTGATGGACAACAGGGTGAAGTACCAGTTTCTATCATTAATAACACTGTTTACACAAAAGTTGATGGTGTTGATGTAGAATTGTTTGAAAATAAAACAACATTACCTGTTAATGTAGCATT	TC	19640	0	duplicate	2	ORF1ab:NC_045512.2:13468-21555(+)	not_in_frame
SRR11622075.83034	TTTTAATGTTGTAAATAAGGGACACTTTGATGGACAACAGGGTGAAGTACCAGTTTCTATCATTAATAACACTGTTTACACAAAAGTTGATGGTGTTGATGTAGAATTGTTTGAAAATAAAACAACATTACCTGTTAATGTAGCAATTTTG	AT	19782	0	duplicate	2	ORF1ab:NC_045512.2:13468-21555(+)	not_in_frame
SRR11622078.1093370	TTTTAATGTTGTAAATAAGGGACACTTTGATGGACAACAGGGTGAAGTACCAGTTTCTATCATTAATAACACTGTTTACACAAAAGTTGATGGTGTTGATGTAGAATTGTTTGAAAATAAAACAACATTACCTGTTAATGTAGCAGGTTTG	GG	19782	0	duplicate	2	ORF1ab:NC_045512.2:13468-21555(+)	not_in_frame
SRR11622106.312738	TTTTAATGTTGTAAATAAGGGACACTTTGATGGACAACAGGGTGAAGTACCAGTTTCTATCATTAATAACACTGTTTACACAAAAGTTGATGGTGTTGATGTAGAATTGTTTGAAAATAAAACAACATTACCTGTTAATGTAGCAGTTTTG	GT	19782	0	duplicate	2	ORF1ab:NC_045512.2:13468-21555(+)	not_in_frame
SRR11622108.1430906	TTTTAATGTTGTAAATAAGGGACACTTTGATGGACAACAGGGTGAAGTACCAGTTTCTATCATTAATAACACTGTTTACACAAAAGTTGATGGTGTTGATGTAGAATTGTTTGAAAATAAAACAACATTACCTGTTAATGTAGCAGCTTTG	GC	19782	0	duplicate	2	ORF1ab:NC_045512.2:13468-21555(+)	not_in_frame
SRR12754192.175225	TTTTAATGTTGTAAATAAGGGACACTTTGATGGACAACAGGGTGAAGTACCAGTTTCTATCATTAATAACACTGTTTACACAAAAGTTGATGGTGTTGATGTAGAATTGTTTGAAAAAAATAAAACAACATTAC	AAA	19750	0	duplicate	3	ORF1ab:NC_045512.2:13468-21555(+)	no
SRR11578208.1487454	TTTTAGAATGTTGTAAATAAGGGACACTTTGATGGACAACAGGGTGAAGTACCAGTTTCTATCATTAATAACACTGTTTACACAAAAGTTGATGGTGTTGATGTAGAATTGTTTGAAAATAAAACAACATTACCTGTTAATGTAGCATTTG	AG	19641	0	duplicate	2	ORF1ab:NC_045512.2:13468-21555(+)	not_in_frame
SRR11622085.494814	TTTTTCAATGTTGTAAATAAGGGACACTTTGATGGACAACAGGGTGAAGTACCAGTTTCTATCATTAATAACACTGTTTACACAAAAGTTGATGGTGTTGATGTAGAATTGTTTGAAAATAAAACAACATTACCTGTTAATGTAGCATTTG	TC	19641	0	duplicate	2	ORF1ab:NC_045512.2:13468-21555(+)	not_in_frame
SRR11622068.1739593	TTAAACTGTTGTAAATAAGGGACACTTTGATGGACAACAGGGTGAATTACCAGTTTCTATCATTAATAACACTGTTTACACAAAAGTTGATGGTGTTGATGTAGAATTGTTTGAAAATAAAACAACATTACCTGTTAATGTAGCATTTGAG	AC	19643	0	duplicate	2	ORF1ab:NC_045512.2:13468-21555(+)	not_in_frame
SRR11494553.356616	AATGTTGTAAATAAGGGACACTTTGATGGACAACAGGGTGAAGTACCAGTTTCTATCTCATTAATAACACTGTTTACACAAAAGTTGATGGTGTTGATGTAGAATTGTTTGAAAATAAAACAACATTACCTGTTAATGTAGCATTTGAG	TC	19696	0	duplicate	2	ORF1ab:NC_045512.2:13468-21555(+)	not_in_frame
SRR11494575.235094	TGTTGTAAATAAGGGACACTTTGATGGACAACAGGGTGAAGTACCAGTTTCTATCATTAATAACACTGTTTACACAAAAGTTGATGGTGTTGATGTAGAATTGTTTGAAAATAAAACAACATTACCTGTTAATGTAGTAGCATTTGAGCTT	GTA	19776	0	duplicate	3	ORF1ab:NC_045512.2:13468-21555(+)	no
SRR12750901.785364	GTTGTAAATAAGGGACACTTTGATGGACAACAGGGTGAAGTACCAGTTTCTATCATTAATAACAACACTGTTTACACAAAAGTTGATGGTGTTGATGTAGAATTGTTTGAAAATAAAACAAC	AAC	19704	0	duplicate	3	ORF1ab:NC_045512.2:13468-21555(+)	no
SRR11577895.132471	GTTGTAAATAAGGGACACTTTGATGGACAACAGGTTGAAGTACCAGTTTCTATCATTAATAACACTGTTTACACAAAAGTTGATGGTGTTGATGTAGAATTGAAAAAAAAATAAAACAACATTACCTGTTAATGTAGCATTTGAGCTTTGG	AAAAA	19750	0	duplicate	5	ORF1ab:NC_045512.2:13468-21555(+)	not_in_frame
SRR11577899.1223446	GTTGTAAATAAGGGACACTTTGATGGACAACAGGGTGAAGTACCAGTTTCTATCATTAATAACACTGTTTACACAAAAGTTGATGGTGTTGATGTAGAATTGTTTGAAAATAAAACAACATTACCTGTTAATGTAGCATTTGAGGTCTTT	GT	19788	0	duplicate	2	ORF1ab:NC_045512.2:13468-21555(+)	not_in_frame
SRR11577899.1359679	GTTGTAATAAGGGACACTTTGATGGACAACAGGGTGAAGTACCAGTTTCTATCATTAATAACACTGTTTACACAAAAGTTGATGGTGTTGATGTAGAATTGTTTGAAAATAAAACAACATTACCTGTTAATGTAGCATTTGAGCATTTTG	AT	19789	0	duplicate	2	ORF1ab:NC_045512.2:13468-21555(+)	not_in_frame
SRR11577902.403939	GTTGTAAATAAGGGACACTTTGATGGACAACAGGGTGAAGTACCAGTTTCTATCATTAATAACACTGTTTACACAAAAGTTGATGGTGTTGATGTAGAATTGTTTGAAAATAAAACAACATTACCTGTTAATGTAGCATTTGAGATCTTT	AT	19788	0	duplicate	2	ORF1ab:NC_045512.2:13468-21555(+)	not_in_frame
SRR11577903.771191	GTTGTAAATAAGGGACACTTTGATGGACAACAGGGTGAAGTACCAGTTTCTATCATTAATAACACTGTTTACACAAAAGTTGATGGTGTTGATGTAGAATTGTTTGAAAATAAAACAACATTACCTGTTAATGTAGCATTTGAGCGTTTTG	GT	19789	0	duplicate	2	ORF1ab:NC_045512.2:13468-21555(+)	not_in_frame
SRR11577909.1608123	GTTGTAAATAAGGGACACTTTGATGGACAACATGGTGAAGTACCAGTTTCTATCATTAATAACACTGTTTACACAAAAGTTGATGGTGTTGATGTAGAATTGTTTGAAAATAAAACAACATTACCTGTTAATGTAGCATTTGAGTTCTTT	TT	19788	0	duplicate	2	ORF1ab:NC_045512.2:13468-21555(+)	not_in_frame
SRR11577935.154247	GTTGTAAATAAGGGACACTTTGATGGACAACAGGGTGAAGTACTAGTTTCTATCATTAATAACACTGTTTACATAAAAAAGTTGATGGTGTTGATGTAGATTTGTTTGAAAATAAAACAACATTACCTGTTAATGTAG	AT	19716	0	duplicate	2	ORF1ab:NC_045512.2:13468-21555(+)	not_in_frame
SRR11578247.1265892	GTTTAAATAAGGGACACTTTGATGGACAACAGGGTGAAGTACCAGTTTCTATCATTAATAACACTGTTTACACAAAAGTTGATGGTGTTGATGTAGAATTGTTTGAAAATAAAACAACATTACCTGTTAATGTAGCATTTGAGCAATTTG	AA	19789	0	duplicate	2	ORF1ab:NC_045512.2:13468-21555(+)	not_in_frame
SRR11578258.768579	GTTGTAAATAAGGGACACTTTGATGGACAACAGGGTGAAGTACCAGTTTCTATCTTAATAACACTGTTTACACAAAAGTTGATGGTGTTGATGTAGAATTGTTTGAAAATAAAACAACATTACCTGTTAATGTAGCATTTGAGCGGTTTG	GG	19789	0	duplicate	2	ORF1ab:NC_045512.2:13468-21555(+)	not_in_frame
SRR11622066.433335	GTTGTAAATAAGGGACACTTTGATGGACAACAGGGTGAAGTACCAGTTTCTATCATTAATAACACTGTTTACACAAAAGTTGATGGTGTTGATGTAGAATTGTTTGAAAATAAAACAACATTACCTGTTAATGTAGCATTTGAGCCTTTTG	CT	19789	0	duplicate	2	ORF1ab:NC_045512.2:13468-21555(+)	not_in_frame
SRR11622066.1661101	GTTGTAAATAAGGGACACTTTGATGGACAAGAGGGTGAAGTACCAGTTTCTATCATTAATAACACTGTTTACACAAAAGTTGATGGTGTTGATGTAGAATTGTTTGAAAATAAAACAACATTACCTGTTAATGTAGCATTTGAGCAGTTTG	AG	19789	0	duplicate	2	ORF1ab:NC_045512.2:13468-21555(+)	not_in_frame
SRR11622087.2039992	GTTGTAAATAAGGGACACTTTGATGGACAACAGGGTGAAGTACCAGTTTCTATCATTAATAACACTGTTTACACAAAAGTTGATGGTGTTGATGTAGAATTGTTTGAAAATAAAACAACATTACCTGTTAATGTAGCATTTGAGGACTTTG	GA	19788	0	duplicate	2	ORF1ab:NC_045512.2:13468-21555(+)	not_in_frame
SRR11622087.2053318	GTTGTAAATAAGGGACACTTTGATGGACAACAGGGTGAAGTACCAGTTTCTATCATTAATAACACTGTTTACACAAAAGTTGATGGTGTTGATGTAGAATTGTTTGAAAATAAAACAACATTACCTGTTAATGTAGCATTTGAGAGCTTT	GA	19785	0	duplicate	2	ORF1ab:NC_045512.2:13468-21555(+)	not_in_frame
SRR11622090.401870	GTTGTAAATAAGGGACACTTTGATGGACAACAGGGTGAAGTACCAGTTTCTATCATTAATAACACTGTTTACACAAAAGTTGATGGTGTTGATGTAGAATTGTTTGAAAATAAAACAACATTACCTGTTAATGTAGCTTTGAGCTCTTTGG	CT	19788	0	duplicate	2	ORF1ab:NC_045512.2:13468-21555(+)	not_in_frame
SRR11622090.1462903	GTTGTAAATAAGGGACACTTTGATGGACAACAGGGTGAAGTACCAGTTTCTATCATTAATAACACTGTTTACACAAAAGTTGATGGTGTTGATGTAGAATTGTTTGAAAATAAAACAACATTACCTGTTAATGTAGCATTTGAGCACTTTG	CA	19788	0	duplicate	2	ORF1ab:NC_045512.2:13468-21555(+)	not_in_frame
SRR11622100.924124	GTTGTAAATAAGGGACACTTTGATGGACAACAGGGTGAAGTACCAGTTTCTATCATTAATAACACTGTTTACACAAAGTTGATGGTGTTGATGTAGAATTGTTTGAGAATAAAACAACATTACCTGTTAATGTAGCATTTGAGCTATTTGG	TA	19789	0	duplicate	2	ORF1ab:NC_045512.2:13468-21555(+)	not_in_frame
SRR11622065.1506240	TTGTAAATAAGGGACACTTTGATGGACAACAGGGTGAAGTACCAGTTTCTATCATTAATAACACTGTTTACACAAAAGTTGATGGTGTTGATGTAGAATTGTTTGAAAATAAAACAACATTACCTGTTAATGTAGCATTTGAGCTACTTGG	AC	19790	0	duplicate	2	ORF1ab:NC_045512.2:13468-21555(+)	not_in_frame
SRR11622069.1394031	TTGTAAATAAGGGACACTTTGATGGACAACAGGGTGAAGTACCAGTTTCTATCATTAATAACACTGTTTACACAAAAGTTGATGGTGTTGATGTAGAATTGTTTGAAAATAAAACAACATTACCTGTTAATGTAGCATTTGAGCTGTTTGG	TG	19789	0	duplicate	2	ORF1ab:NC_045512.2:13468-21555(+)	not_in_frame
SRR11622077.348603	TTGTAAATAAGGGACACTTTGATGGACAACAGGGTGAAGTACCAGTTTCTATCATTAATAACACTGTTTACACAAAAGTTGATGGTGTTGATGTAGAATTGTTTGAAAATAAAACAACATTACCTGTTAATGTAGCATTTGAGCTNTTTGG	TN	19789	1	duplicate	2	ORF1ab:NC_045512.2:13468-21555(+)	not_in_frame
SRR11622088.619803	TTGTAAATAAGGGACACTTTGATGGACAACAGGGTGAAGTACCAGTTTCTATCAGTTTCTATCATTAATAACACTGTTTACACAAAAGTTGATGGTGTTGATGTAGAATTGTTTGAAAATAAAACAACATTACCTGTTAATGTAGCATTTG	CAGTTTCTAT	19687	0	19688	10	ORF1ab:NC_045512.2:13468-21555(+)	not_in_frame
SRR11622098.1387824	TTGTAAATAAGGGACACTTTGATGGACAACAGGGTGAAGTACCAGTTTCTATCATTAATAACACTGTTTACACAAAAGTTGATGGTGTTGATGTAGAATTGTTTGAAAATAAAACAACATTACCTGTTAATGTAGCATTTGAGCTCCTTGG	CC	19790	0	duplicate	2	ORF1ab:NC_045512.2:13468-21555(+)	not_in_frame
SRR12754828.735104	GTAAATAAGGGACACTTTGATGGACAACAGGGCGAAGTACCAGTTTCTATCATTAATAACACTGTTTACACAAAAGTTGATGGTGTTGATGTAGAATTGTTTTTAAAAATAAAACAACATTACCTGTTAATGTAGCATTTGAGCTTTGGG	TT	19746	0	duplicate	2	ORF1ab:NC_045512.2:13468-21555(+)	not_in_frame
SRR13129815.110548	GTAAATAAGGGACACTTTGATGGACAACAGGGTGAAGTACCAGTTTCTATCATTAATAACACTGTTTACACAAAAGTTGATGGTGTTGATGTAGAATTGTTTGAAAATAAAACAACAACATTACCTGTTAATGTAGCATTTGAGCTTTGGG	AAC	19757	0	duplicate	3	ORF1ab:NC_045512.2:13468-21555(+)	no
SRR11622126.514700	GTAAATAAGGGACACTTTGATGGACAACAGGGTGAAGTACCAGTTTCTATCATTAATAACACTGTTTACACAAAAGTTGATGGTGTTGATGTAGAATTGTTTGAAAATAAAACAACATTACCTGTTAATGTAGCATTGATGATTTGGGCTA	GA	19784	0	duplicate	2	ORF1ab:NC_045512.2:13468-21555(+)	not_in_frame
SRR11577914.1741540	TAAATAAGGGACACTTTGATGGACAACAGGGTGAAGTACCAGTTTCTATCATTAATAACACTGTTTACACAAAAGTTGATGGTGTTGATGTAGAATTGTTTGAAAATAAAACAACATTACCTGTTAATGTAGCATTTGAGCTTTCGGGGC	CG	19792	0	duplicate	2	ORF1ab:NC_045512.2:13468-21555(+)	not_in_frame
SRR11577903.752255	TAAAACTAAGGGACACTTTGATGGACAACAGGGTGAAGTACCAGTTTCTATCATTAATAACACTGTTTACACAAAAGTTGATGGTGTTGATGTAGAATTGTTTGAAAATAAAACAACATTACCTGTTAATGTAGCATTTGAGCTTTGGGC	AC	19652	0	duplicate	2	ORF1ab:NC_045512.2:13468-21555(+)	not_in_frame
SRR11577914.1946310	TAAAAGTAAGGGACACTTTGATGGACAACAGGGTGAAGTACCAGTTTCTATCATTAATAACACTGTTTACACAAAAGTTGATGGTGTTGATGTAGAATTGTTTGAAAATAAAACAACATTACCTGTTAATGTAGCATTTGAGCTTTGGG	AG	19652	0	duplicate	2	ORF1ab:NC_045512.2:13468-21555(+)	not_in_frame
SRR11577915.725358	TAAATCTAAGGGACACTTTGATGGACAACAGGGTGAAGTACCAGTTTCTATCATTAATAACACTGTTTACACAAAAGTTGATGGTGTTGATGTAGAATTGTTTGAAAATAAAACAACATTACCTGTTAATGTAGCATTTGAGCTTTGGGC	TC	19652	0	duplicate	2	ORF1ab:NC_045512.2:13468-21555(+)	not_in_frame
SRR11578081.1074143	TAAAATTAAGGGACACTTTGATGGACAACAGGGTGAAGTACCAGTTTCTATCATTAATAACACTGTTTACACAAAAGTTGATGGTGTTGATGTAGAATTGTTTGAAAATAAAACAACATTACCTGTTAATGTAGCATTTGAGCTTTGGGC	AT	19652	0	duplicate	2	ORF1ab:NC_045512.2:13468-21555(+)	not_in_frame
SRR11578373.14543	TAAATAAGGGACACTTTGATGGACAACAGGGTGAAGTACCAGTTTCTATCATTAATAACACTGTTTACACAAAAGTTGATGGTGTTGATGTAGAATTGTTTGAAAAAAAATAAACAACATTACCTGTTAATGTAGCATTTGAGCTTTGGGC	AAT	19756	0	duplicate	3	ORF1ab:NC_045512.2:13468-21555(+)	stop_codon_introduced
SRR11622072.1243259	TAAACCTAAGGGACACTTTGATGGACAACAGGGTGAAGTACCAGTTTCTATCATTAATAACACTGTTTACACAAAAGTTGATGGTGTTGATGTAGAATTGTTTGAAAATAAAACAACATTACCTGTTAATGTAGCATTTGAGCTTTGGGC	CC	19652	0	duplicate	2	ORF1ab:NC_045512.2:13468-21555(+)	not_in_frame
SRR11622084.1304767	TAAAGCTAAGGGACACTTTGATGGACAACAGGGTGAAGTACCAGTTTCTATCATTAATAACACTGTTTACACAAAAGTTGATGGTGTTGATGTAGAATTGTTTGAAAATAAAACAACATTACCTGTTAATGTAGCATTTGAGCTTTGGGC	GC	19652	0	duplicate	2	ORF1ab:NC_045512.2:13468-21555(+)	not_in_frame
SRR11622085.1890674	TAAACNTAAGGGACACTTTGATGGACAACAGGGTGAAGTACCAGTTTCTATCATTAATAACACTGTTTACACAAAAGTTGATGGTGTTGATGTAGAATTGTTTGAAAATAAAACAACATTACCTGTTAATGTAGCATTTGAGCTTTGGGC	CN	19652	1	duplicate	2	ORF1ab:NC_045512.2:13468-21555(+)	not_in_frame
SRR12750919.754310	AAATAAGGGACACTTTGATGGACAACAGGGTGAAGTACCAGTTTCTATCATTATTAATAACACTGTTTACACAAAAGTTGATGGTGTTGATGTAGAATTGT	ATT	19698	0	duplicate	3	ORF1ab:NC_045512.2:13468-21555(+)	no
SRR11494577.550999	AAATAAGGGACACTTTGATGGACAACAGGGTGAATTACCAGTTTCTATCATTAATAACACTGTTGTTTACACAAAAGTTGATGGTGTTGA	TGT	19709	0	duplicate	3	ORF1ab:NC_045512.2:13468-21555(+)	no
SRR11578177.169495	AAATAAGGGACACTTTGATGGACAACAGGGTGAAGTACCAGTTTCTATCATTAATAACACTGTTTACACAAAAGTTGATGGTGTTGATGTAGAATTGTTTGAAAATAAAACAACATTACCTGTTAATGTATCGCATCTGAGCTTTGTGCTA	TC	19779	0	duplicate	2	ORF1ab:NC_045512.2:13468-21555(+)	not_in_frame
SRR12751704.15443	ATAAGGGACACTTTGATGGACAACAGGGTGAAGTACCAGTTTCTATCATTATTAACACTGTTTACACAAAAGTTGATGGTGTTGATGTAGAATTGTTTGATGAAAATAAAACAACATTACCTGTTAATGTAGCATTTGAGCTTTGGGCTAA	TGA	19748	0	duplicate	3	ORF1ab:NC_045512.2:13468-21555(+)	no
SRR12751704.40686	ATAAGGGACACTTTGATGGACAACAGGGTGAAGTACCAGTTTCTATCATTAATAACACTGTTTACACAAAAGTTGATGGTGTTGATGTAGAATTGTTTGAAAAAAAATAAAACAACATTACCTGTTAATGTAGCATTTGAGCTTTGGGCT	AAAA	19750	0	duplicate	4	ORF1ab:NC_045512.2:13468-21555(+)	not_in_frame
SRR11577991.277559	ATAAAGGACACTTTGATGGACAACAGGTTGAAGTACCAGTTTCTATCATTAATAACACTGTTTACACAAAAGTTGATGGTGTTGATGTAGAATTGTTTGAAAATAAAACAACATTACCGTTAATGTTAATGTATTTGAGCTTTGGGCTAAG	GTTAA	19769	0	duplicate	5	ORF1ab:NC_045512.2:13468-21555(+)	not_in_frame
SRR11622106.262238	ATAAGGGACACTTTGATGGACAACAGGGTGAAGTACCAGTTTCTATCATTAATAACACTGTTTACACAAAAGTTGATGGTGTTGATGTAGAATTGTTTGAAAATAAAACAACATTACCTGTTAATGTAGCATTTGAGCTTTGGGATCTAAG	AT	19795	0	duplicate	2	ORF1ab:NC_045512.2:13468-21555(+)	not_in_frame
SRR11622065.338275	AAGGGGCACACTTTGATGGACAACAGGGTGAAGTACCAGTTTCTATCATTAATAACACTGTTTACACAAAAGTTGATGGTGTTGATGTAGAATTGTTTGAAAATAAAACAACATTACCTGTTAATGTAGCATTTGAGCTTTGGGCTAAGCG	GC	19658	0	duplicate	2	ORF1ab:NC_045512.2:13468-21555(+)	not_in_frame
SRR12895229.452766	AGGGTCACACTTTGATGGACAACAGGGTGAAGTACCAGTTTCTATCATTAATAACACTGTTTACACAAAAGTTGATGGTGTTGATGTAGAATTGTTTGAAAATAAAACAACATTACCTGTTAATGTAGCATTTGAGCTTTGGGCTAAGCG	TC	19658	0	duplicate	2	ORF1ab:NC_045512.2:13468-21555(+)	not_in_frame
SRR11577891.800454	AGGGATCCACTTTGATGGACAACAGGGTGAAGTACCAGTTTCTATCATTAATAACACTGTTTACACAAAAGTTGATGGTGTTGATGTAGAATTGTTTGAAAATAAAACAACATTACCTGTTAATGTAGCATTTGAGCTTTGGGCTAAGCG	TC	19659	0	duplicate	2	ORF1ab:NC_045512.2:13468-21555(+)	not_in_frame
SRR11622072.395436	GGGAGCCACTTTGATGGACAACAGGGTGAAGTACCAGTTTCTATCATTAATAACACTGTTTACACAAAAGTTGATGGTGTTGATGTAGAATTGTTTGAAAATAAAACAACATTACCTGTTAATGTAGCATTTGAGCTTTGGGCTAAGCG	GC	19659	0	duplicate	2	ORF1ab:NC_045512.2:13468-21555(+)	not_in_frame
SRR11622078.1148328	GGGAGTCACTTTGATGGACAACAGGGTGAAGTACCAGTTTCTATCATTAATAACACTGTTTACACAAAAGTTGATGGTGTTGATGTAGAATTGTTTGAAAATAAAACAACATTACCTGTTAATGTAGCATTTGAGCTTTGGGCTAAGCGC	GT	19659	0	duplicate	2	ORF1ab:NC_045512.2:13468-21555(+)	not_in_frame
SRR11577896.164843	GGACACTTTGATGGACAACAGGGTGAAGTACCAGTTTCTATCATTAATAACACTGTTTACACAAAAGTTGATGGTGTTGATGTAGAATTGTTTGAAAATAAAACAACATTACCTGTTAATGTAGCATTTGAGCTTTGGGCTAAGGGCGCA	GG	19799	0	duplicate	2	ORF1ab:NC_045512.2:13468-21555(+)	not_in_frame
SRR11578092.197225	GGACATTTTGATGGACAACAGGGTGAAGTATCAGTTTCTATCATTAATAACACTTTACACAAAAGTTGATGGTGTTGATGTAGAATTGTTTGAAAATAAAACAACATTACCTGTGTTAATGTAGCATTTGAGCTTTGGGCTAAGCGCAACA	TG	19769	0	duplicate	2	ORF1ab:NC_045512.2:13468-21555(+)	not_in_frame
SRR11578269.1099015	GGACACTTTGATGGACAACAGGGTGAAGTACCAGTTTCTATCATTAATAACACTGTTTACAAAAAGTTGATTCCATTGTTGATGTAGAATTGTTTGAAAATAAAACAACATTACCTGTTAATGTAGCATTTGAGCTTTGGGCTAAGCGGC	TCC	19728	0	duplicate	3	ORF1ab:NC_045512.2:13468-21555(+)	no
SRR11622105.1799768	GGACACTTTGATGGACAACAGGGTGAAGTACCAGTTTCTATCATTAATAACACTGTTTACACAAAAGTTGATGGTGTTGATGTAGAATTGTTTGAAAATAAAACAACATTACCTGTTAATGTAGCATTTGAGCTTTGGGCTAATCGCGCAA	TC	19799	0	duplicate	2	ORF1ab:NC_045512.2:13468-21555(+)	not_in_frame
SRR11622108.1333353	ACACTTTGATGGACAACAGGGTGAAGTACCAGTTTCTATCATTAATAACACTGTTTACACAAAAGTTGATGGTGTTGATGTAGAATTGTTTGAAAATAAAACAACATTACCTGTTAATGTAGCATTTGAGCTTTGGGCTAAGCGCGAAACA	GA	19803	0	duplicate	2	ORF1ab:NC_045512.2:13468-21555(+)	not_in_frame
SRR11577909.856215	ACTTTGATGGACAACATGGTGAAGTACCAGTTTCTATCATTAATAACACTGTTTACACAAAAGTTGATGGTGTTGATGTAGAATTGTTTGAAAATAAAACAACATTACCTGTTAATGTAGCATTTGAGCTTTGGGCTAAGCGCAAAGCATT	AG	19805	0	duplicate	2	ORF1ab:NC_045512.2:13468-21555(+)	not_in_frame
SRR11578064.662682	CTTTTGGATGGACAACAGGGTGAAGTACCAGTTTCTATCATTAATAACACTGTTTACACAAAAGTTGATGGTGTTGATGTAGAATTGTTTGAAAATAAAACAACATTACCTGTTAATGTAGCATTTGAGCTTTGGGCTAAGCGCAACATT	TG	19665	0	duplicate	2	ORF1ab:NC_045512.2:13468-21555(+)	not_in_frame
SRR11578081.1274560	CTTTTCGATGGACAACAGGGTGAAGTACCAGTTTCTATCATTAATAACACTGTTTACACAAAAGTTGATGGTGTTGATGTAGAATTGTTTGAAAATAAAACAACATTACCTGTTAATGTAGCATTTGAGCTTTGGGCTAAGCGCAACATT	TC	19665	0	duplicate	2	ORF1ab:NC_045512.2:13468-21555(+)	not_in_frame
SRR11578254.777049	CTTTTAGATGGACAACAGGGTGAAGTACCAGTTTCTATCATTAATAACACTGTTTACACAAAAGTTGATGGTGTTGATGTAGAATTGTTTGAAAATAAAACAACATTACCTGTTAATGTAGCATTTGAGCTTTGGGCTAAGCGCAACATT	TA	19665	0	duplicate	2	ORF1ab:NC_045512.2:13468-21555(+)	not_in_frame
SRR11622105.20660	TTTGATGGACAACAGGGTGAAGTACCAGTTTCTATCATTAATAACACTGTTTACACAAAAGTTGATGGTGTTGATGTAGAATTGTTTGAAAATAAAACAACATTACCTGTTAATGTAGCATTTGAGCTTTGGGCTAAGCGCAACAATTTAA	AT	19807	0	duplicate	2	ORF1ab:NC_045512.2:13468-21555(+)	not_in_frame
SRR11622052.70508	TTTGATGGACAACAGGGTGAAGTACCAGTTTCTATCAAAGTGCCCCTGTTTACACAAAAGTTGATGGTGTTGATGTAGAATTGTTTGAAAATAAAACAACATTACCTGTTAATGTAGCATTTGAGCTTTGGGCTAAGCGCAACATTAAACC	GTGC	19706	0	duplicate	4	ORF1ab:NC_045512.2:13468-21555(+)	not_in_frame
SRR11578302.352475	TTGATGGACAACAGGGTGAAGTACCAGTTTCTATCATTAATAACACTGTTTACACAAAAGTTGATGGTGTTGTTGATGTAGAATTGTTTGAAAATAAAACAACATTACCTGTTAATGTAGCATTTGAGCTTTGGGCTAAGCGCAACATTAA	TGT	19730	0	duplicate	3	ORF1ab:NC_045512.2:13468-21555(+)	no
SRR11622006.912999	TTGATGGACAACAGGGTGAAGTACCAGTTTCTATCATTAATAACACTGTTTACACAAAAGTTGATGGTGTTGATGTAGAATTGTTTGAAAATAAAACAACATTACCTGTTAATGTAGCATTTGAGCTTTGGGCTAAGCTAAGCGCAACATT	GCTAA	19794	0	duplicate	5	ORF1ab:NC_045512.2:13468-21555(+)	not_in_frame
SRR11622090.1544602	TTGATGGACAACAGGGTGAAGTACCAGTTTCTATCATTAATAACACTGTTTACACAAAAGTTGATGGTGTTGATGTTGATGTAGAATTGTTTGAAAATAAAACAACATTACCTGTTAATGTAGCATTTGAGCTTTGGGCTAAGCGCAACAT	TGTTGA	19730	0	duplicate	6	ORF1ab:NC_045512.2:13468-21555(+)	no
SRR11622209.407670	TTGATGGACCAGCTGGTGAAGTACCAGTTTCTATCATTAATAACACTGTTTACACAAAAGTTGATGGTGTTGATGTAGAATTGTTTGAAAATAAAACAACATTACCTGTTAATGTAGCATTTGAGCTTTGGGCTAAGCGCAACATTAAACC	CT	19677	0	duplicate	2	ORF1ab:NC_045512.2:13468-21555(+)	not_in_frame
SRR12895997.618803	GATGGACAACAGGGTGAAGTACCAGTTTCTATCATTAATAACACTGTTTACACAAAAGTTGATGGTGTTGATGTAGAATTGTTTGAAAATAAAACAACATTACCTGTTAATGTAGCAGCATTTGAGCTTTGGGCTAAGCGCAACATTAAA	AGC	19778	0	duplicate	3	ORF1ab:NC_045512.2:13468-21555(+)	no
SRR11577908.603580	GATGGACAACAGGGTGAAGTACCAGTTTCTATCATTAATAACACTGTTTACACAAAAGTTGATGGTGTTGATGTAGAATTGTTTGAAAATAAAACAACATTACCTGTTAATGTAGCATTTGAGCTTTGGGCTAAGCGCAACATTGAAAAC	GA	19809	0	duplicate	2	ORF1ab:NC_045512.2:13468-21555(+)	not_in_frame
SRR11577917.730641	GATGGACAACAGGGTGAAGTACCAGTTTCTATCATTAATAACACTGTTTACACAAAAGTTGATGGTGTTGATGTAGAATTGTTTGAAAATAAAACAACATTACCTGTTAATGTAGCATTTGAGCTTTGGGCTAAGCGCAACATTCTAAAC	TC	19808	0	duplicate	2	ORF1ab:NC_045512.2:13468-21555(+)	not_in_frame
SRR11577931.356358	GATGTACAACAGGGTGAAGTACCAGTTTCTATCATTAATAACACTGTTTACACAAAAGTTGATGGTGTATGCCTATTTTGGAATTGTTTGAAAATAAAACAACATTACCTGTTAATGTAGCATCTTAGCTTTGGGCTAAGCGCAACATTAA	CCTATTT	19738	0	duplicate	7	ORF1ab:NC_045512.2:13468-21555(+)	not_in_frame
SRR11578249.1193736	GATGGACAACAGGGTGAAGTACCGGTTTCTATCATTAATAACACTGTTTACACAAAAGTTGATGGTGTTGATGTAGAATTGTTTGAAAATAAAACAACATTACCTGTTAATGTAGCATTTGAGCTTTGGGCTAAGCGCAACATTCAAAAC	CA	19809	0	duplicate	2	ORF1ab:NC_045512.2:13468-21555(+)	not_in_frame
SRR11622065.343005	GATGGACAACAGGGTGAAGTACCAGTTTCTATCATTAATAACACTGTTTACACAAAAGTTGATGGTGTTGATGTAGAATTGTTTGAAAATAAAACAACATTACCTGTTAATGTAGCATTTGAGCTTTGGGCTAAGCGCAACATTGGAAAC	GG	19809	0	duplicate	2	ORF1ab:NC_045512.2:13468-21555(+)	not_in_frame
SRR11622080.1389429	GATGGACAACAGGGTGAAGTACCAGTTTCTATCATTAATAACACTGTTTACACAAAAGTTGATGGTGTTGATGTAGAATTGTTTGAAAATAAAACAACATTACCTGTTAATGTAGCATTTGAGCTTTGGGCTAAGCGCAACATTTAAAAC	TA	19809	0	duplicate	2	ORF1ab:NC_045512.2:13468-21555(+)	not_in_frame
SRR12895798.307480	ATGGACAACAGGGTGAAGTACCAGTTTCTATCATTAATAACACTGTTTACACAAAAGTTGATGGTGTTGATGTAGAATTGTTTGAAAATAAAACAACATTACCTGTTAATGTAGCATTTGAGCAGCTTTGGGCTAAGCGCAACATTAAACC	AGC	19786	0	duplicate	3	ORF1ab:NC_045512.2:13468-21555(+)	no
SRR11622090.1837314	TGGAGCCAACAGGGTGAAGTACCAGTTTCTATCATTAATAACACTGTTTACACAAAAGTTGATGGTGTTGATGTAGAATTGTTTGAAAATAAAACAACATTACCTGTTAATGTAGCATTTGAGCTTTGGGCTAAGCGCAACATTAAACCA	GC	19671	0	duplicate	2	ORF1ab:NC_045512.2:13468-21555(+)	not_in_frame
SRR12754300.384022	GGACAACAGGGTGAAGTACCAGTTTCTATCATTAATAACACTGTTTACACAAAAGTTGATGGTGTTGATGTAGAATTGTTTTTAAAAAATAAAACAACATTACCTGTTAATGTAGCATTTGAGCTTTGGGCTAAGCGCAACATTAAACCAG	TTA	19749	0	duplicate	3	ORF1ab:NC_045512.2:13468-21555(+)	no
SRR11578149.243992	GGACAACAGGGTGAAGTACCAGTTTCTATCATTAATAACACTGTTTACACAAAAGTTGATGGTGTTGATGTAGAATTGTTTGAAAATAAAACAACATTACCTGTTAATGTCTCATTTGAGCTTGAGGGGCTAAGCGCAACATTAAACC	GA	19791	0	duplicate	2	ORF1ab:NC_045512.2:13468-21555(+)	not_in_frame
SRR11622102.1441553	ACAACAGGGTGAAGTACCAGTTTCTATCATTAATAACACTGTTTACACAAAAGTTGATGGTGTTGATGTAGAATTGTTTGAAAATAAAACAACATTACCTGTTAATGTAGCATTTGAGCTTTGGGCTAAGCGCAACATTAAACCGGAGTA	GG	19814	0	duplicate	2	ORF1ab:NC_045512.2:13468-21555(+)	not_in_frame
SRR11622137.465604	ACAACAGGGTGAAGTACCAGTTTCTATCATTAATAACACTGTTTACACAAAAGTTGATGGTGTTGATGTAGAATTGTTTGAAAATAAAACAACATTACCTGGTACTGGTTTAATGTAGCATTTGAGCTTTGGGCTAAGCGCAGAG	GTACTGGT	19771	0	duplicate	8	ORF1ab:NC_045512.2:13468-21555(+)	not_in_frame
SRR11577914.1893538	ACAATCCAGGGTGAAGTACCAGTTTCTATCATTAATAACACTGTTTACACAAAAGTTGATGGTGTTGATGTAGAATTGTTTGAAAATAAAACAACATTACCTGTTAATGTAGCATTTGAGCTTTGGGCTAAGCGCAACATTAAACCAGTAC	TC	19674	0	duplicate	2	ORF1ab:NC_045512.2:13468-21555(+)	not_in_frame
SRR11578206.1692668	ACAACATAGGGTGAAGTACCAGTTTCTATCATTAATAACACTGTTTACACAAAAGTTGATGGTGTTGATGTAGAATTGTTTGAAAATAAAACAACATTACCTGTTAATGTAGCATTTGAGCTTTGGGCTAAGCGCAACATTAAACCAGTAC	AT	19675	0	duplicate	2	ORF1ab:NC_045512.2:13468-21555(+)	not_in_frame
SRR11622071.433101	ACAAATCAGGGTGAAGTACCAGTTTCTATCATTAATAACACTGTTTACACAAAAGTTGATGGTGTTGATGTAGAATTGTTTGAAAATAAAACAACATTACCTGTTAATGTAGCATTTGAGCTTTGGGCTAAGCGCAACATTAAACCAGTAC	AT	19674	0	duplicate	2	ORF1ab:NC_045512.2:13468-21555(+)	not_in_frame
SRR11622076.380016	ACAAANCAGGGTGAATTACCAGTTTCTATCATTAATAACACTGTTTACACAAAAGTTGATGGTGTTGATGTAGAATTGTTTGAAAATAAAACAACATTACCTGTTAATGTAGCATTTGAGCTTTGGGCTAAGCGCAACATTAAACCAGTAC	AN	19674	1	duplicate	2	ORF1ab:NC_045512.2:13468-21555(+)	not_in_frame
SRR11622076.1349254	ACAAACCAGGGTGAATTACCAGTTTCTATCATTAATAACACTGTTTACACAAAAGTTGATGGTGTTGATGTAGAATTGTTTGAAAATAAAACAACATTACCTGTTAATGTAGCATTTGAGCTTTGGGCTAAGCGCAACATTAAACCAGTAC	AC	19674	0	duplicate	2	ORF1ab:NC_045512.2:13468-21555(+)	not_in_frame
SRR11622083.737869	ACAACACCGGGTGAAGTACCAGTTTCTATCATTAATAACACTGTTTACACAAAAGTTGATGGTGTTGATGTAGAATTGTTTGAAAATAAAACAACATTACCTGTTAATGTAGCATTTGAGCTTTGGGCTAAGCGCAACATTAAACCAGTAC	CC	19676	0	duplicate	2	ORF1ab:NC_045512.2:13468-21555(+)	not_in_frame
SRR11622086.1516085	ACAAAGCAGGGTGAAGTACCAGTTTCTATCATTAATAACACTGTTTACACAAAAGTTGATGGTGTTGATGTAGAATTGTTTGAAAATAAAACAACATTACCTGTTAATGTAGCATTTGAGCTTTGGGCTAAGCGCAACATTAAACCAGTAC	AG	19674	0	duplicate	2	ORF1ab:NC_045512.2:13468-21555(+)	not_in_frame
SRR11577897.979214	CAACAGAGGGTGAAGTACCAGTTTCTATCATTAATAACACTGTTTACACAAAAGTTGATGGTGTTGATGTAGAATTGTTTGAAAATAAAACAACATTACCTGTTAATGTAGCATTTGAGCTTTGGGCTAAGCGCAACATTAAACCAGTAC	AG	19675	0	duplicate	2	ORF1ab:NC_045512.2:13468-21555(+)	not_in_frame
SRR11578142.83851	AACAGGGTGAAGTACCAGTTTCTATCATTAATAACACTGTTTACACAAAAGTTGATGGTGTTGATGTAGAATTGTTTGAAAATAAAACAACATTACTGTTAATGTAGCATTTGAACTTTGGGCTTTGGGCGCAACATTAAACCAGTACCAG	TT	19796	0	duplicate	2	ORF1ab:NC_045512.2:13468-21555(+)	not_in_frame
SRR11622101.297774	AACACTGGGTGAAGTACCAGTTTCTATCATTAATAACACTGTTTACACAAAAGTTGATGGTGTTGATGTAGAATTGTTTGAAAATAAAACAACATTACCTGTTAATGTAGCATTTGAGCTTTGGGCTAAGCGCAACATTAAACCAGTACC	CT	19676	0	duplicate	2	ORF1ab:NC_045512.2:13468-21555(+)	not_in_frame
SRR12894709.143006	ACAGGGTGAAGTACCAGTTTCTATCATTAATAACACTGTTTACACAAAAGTTGATGGTGTTGATGTAGAATTGTTTGAAAATAAAACAACATTACCTGTTAATGTAGCATTTGAGCTTTGGGCTAAGCGCGCAACATTAAACCAGTACCAG	GC	19799	0	duplicate	2	ORF1ab:NC_045512.2:13468-21555(+)	not_in_frame
SRR11577902.825946	ACAGGGTGAAGTACCAGTTTCTATCATTAATAACACTGTTTACACAAAAGTTGATGGTGTTGATGTAGAATTGTTTGAAAATAAAACAACATTACCTGTTAATGTAGCATTTGAGCTTTGGGCTAAGCGCAACATTAAACCAGTCCACCA	CC	19817	0	duplicate	2	ORF1ab:NC_045512.2:13468-21555(+)	not_in_frame
SRR11578068.1715919	ACAGGGTGAAGTACCAGTTTCTATCATTAATAACACTGTTTACACAAAAGTTGATGGTGTTGATGTAGAATTGTTTGAAAATAAAACAACATTACCTGTTAATGTAGCATTTGAGCTTTGGGCTAAGCGCAACATTAAACCAGTGGACCAG	GG	19817	0	duplicate	2	ORF1ab:NC_045512.2:13468-21555(+)	not_in_frame
SRR11578071.886699	ACAGGGTGAAGTACCAGTTTCTATCATTAATAACACTGTTTACACAAAAGTTGATGGTGTTGATGTAGAATTGTTTGAAAATAAAACAACATTACCTGTTAATGTAGCATTTGAGCTTTGGGCTAAGCGCAACATTAAACCAGTCAACCA	CA	19817	0	duplicate	2	ORF1ab:NC_045512.2:13468-21555(+)	not_in_frame
SRR11578242.1979648	ACAGGGTGAAGTACCAGTTTCTATCATTAATAACACTGTTTACACAAAAGTTGATGGTGTTGATGTAGAATTGTTTGAAAATAAAACAACATTACCTGTTAATGTAGCATTTGAGCTTTGGGCTAAGCGCAACATTAAACCAGTGCACCA	GC	19817	0	duplicate	2	ORF1ab:NC_045512.2:13468-21555(+)	not_in_frame
SRR11578254.1419220	ACAGGGTGAAGTACCAGTTTCTATCATTAATAACACTGTTTACACAAAAGTTGATGGTGTTGATGTAGAATTGTTTGAAAATAAAACAACATTACCTGTTAATGTAGCATTTGAGCTTTGGGCTAAGCGCAACATTAAACCAGTAGCCCAG	GC	19818	0	duplicate	2	ORF1ab:NC_045512.2:13468-21555(+)	not_in_frame
SRR11622077.1222571	ACAGGGTGAAGTACCAGTTTCTATCATTAATAACACTGTTTACACAAAAGTTGATGGTGTTGATGTAGAATTGTTTGAAAATAAAACAACATTACCTGTTAATGTAGCATTTGAGCTTTGGGCTAAGCGCAACATTAAACCAGTAGTCCAG	GT	19818	0	duplicate	2	ORF1ab:NC_045512.2:13468-21555(+)	not_in_frame
SRR11622086.974935	ACAGTGTTAAGTACCAGTTTCTATCATTAATAACACTGTTTACACAAAAGTTGATGGTGTTGATGTAGAATTGTTTGAAAATAAAACAACATTACCTGTTAATGTAGCATTTGAGCTTTGGGCTAAGCGCAACATTAAACCAGTATCCCAG	TC	19818	0	duplicate	2	ORF1ab:NC_045512.2:13468-21555(+)	not_in_frame
SRR11622090.333498	ACAGGGTGAAGTACCAGTTTCTATCATTAATAACACTGTTTACACAAAAGTTGATGGTGTTGATGTAGAATTGTTTGAAAATAAAACAACATTACCTGTTAATGTAGCATTTGAGCTTTGGGCTAAGCGCAACATTAAACCAGTAACCCAG	AC	19818	0	duplicate	2	ORF1ab:NC_045512.2:13468-21555(+)	not_in_frame
SRR11622102.379178	ACAGGGTGAAGTACCAGTTTCTATCATTAATAACACTGTTTACACAAAAGTTGATGGTGTTGATGTAGAATTGTTTGAAAATAAAACAACATTACCTGTTAATGTAGCATTTGAGCTTTGGGCTAAGCGCAACATTAAACCAGTNCACCA	NC	19817	1	duplicate	2	ORF1ab:NC_045512.2:13468-21555(+)	not_in_frame
SRR11622107.368779	ACAGGGTGAAGTACCAGTTTCTATCATTAATAACACTGTTTACACAAAAGTTGATGGTGTTGATGTAGAATTGTTTGAAAATAAAACAACATTACCTGTTAATGTAGCATTTGAGCTTTGGGCTAAGCGCAACATTAAACCAGTANCCCAG	NC	19818	1	duplicate	2	ORF1ab:NC_045512.2:13468-21555(+)	not_in_frame
SRR11578005.254014	CAGGGTGAAGTACCAGTTTCTATCATTAATAACACTGTTTACACAAAAGTTGATGGTGTTGATGTAGAATTGTTTGAAAATAAAACACAACATTACCTGTTAATGTAGCATTTGAGCTTTGGCTAAGCGCAACATTAAACCAGTACCAGAG	AC	19758	0	duplicate	2	ORF1ab:NC_045512.2:13468-21555(+)	not_in_frame
SRR11578188.111921	CAGGTTGAAGTACCAGTTTCTATCATTAATAACACTGTTTACACAAAAGTTGATGGTGTTGAGATTTAGAATTGTTTGAAAATAAAACAACATTACCTGTTAATGTAGCATTTGAGCTTTGGGCTAAGCGCAACATTAAACCAGTACCAG	GA	19734	0	duplicate	2	ORF1ab:NC_045512.2:13468-21555(+)	not_in_frame
SRR11577912.1451072	AGGGGCTGAAGTACCAGTTTCTATCATTAATAACACTGTTTACACAAAAGTTGATGGTGTTGATGTAGAATTGTTTGAAAATAAAACAACATTACCTGTTAATGTAGCATTTGAGCTTTGGGCTAAGCGCAACATTAAACCAGTACCAGA	GC	19679	0	duplicate	2	ORF1ab:NC_045512.2:13468-21555(+)	not_in_frame
SRR11578266.734649	AGGGGATGAAGTACCAGTTTCTATCATTAATAACACTGTTTACACAAAAGTTGATGGTGTTGATGTAGAATTGTTTGAAAATAAAACAACATTACCTGTTAATGTAGCATTTGAGCTTTGGGCTAAGCGCAACATTAAACCAGTACCAGA	GA	19679	0	duplicate	2	ORF1ab:NC_045512.2:13468-21555(+)	not_in_frame
SRR11577914.1950885	GGGTGAAGTACCAGTTTCTATCATTAATAACACTGTTTACACAAAAGTTGATGGTGTTGATGTAGAATTGTTTGAAAATAAAACAACATTACCTGTTAATGTAGCATTTGAGCTTTGGGCTAAGCGCAACATTAAACCAGTACCGGAGAG	GG	19820	0	duplicate	2	ORF1ab:NC_045512.2:13468-21555(+)	not_in_frame
SRR11578136.286025	GGGTGAATTACCATTTTCTATCATTAATAACACTGTTTACACAAAAGTTGATGGTGTTGATGTAGAATTGTTTGAAAATAAAACAACATTACCTGTTAATGTAATCATTGAGCTTTGGGCTAAGCGCAACATTAAACCAGTACCAGAGGTG	CA	19783	0	duplicate	2	ORF1ab:NC_045512.2:13468-21555(+)	not_in_frame
SRR11578222.55586	GGGTGAAGTACCAGTTTCTATCATTAATAACACTGTTTACACAAAAGTTGATGGTGTTGATGTAGAATTGTTTGAAAATAAAACAACATTACCTGTTAATTTAGCAGCATTTGAGCTTTGGGCTAAGCGCAACATTAAACCAGTACCAGAG	TTA	19776	0	duplicate	3	ORF1ab:NC_045512.2:13468-21555(+)	no
SRR11622020.695414	GGGTGAAGTACCAGTTTCTATCATTAATAACACTGTTTACACAAAAGTTGATGGTGTTGATGTAGAATTGTTTGAAAAATAAAAACAACATTACCTGTTAATGTAGCATTTGAGCTTTGGGCTAAGCGCAACATTAAACCAG	AT	19754	0	duplicate	2	ORF1ab:NC_045512.2:13468-21555(+)	not_in_frame
SRR11622090.500699	GGGTGAAGTACCAGTTTCTATCATTAATAACACTGTTTACACAAAAGTTGATGGTGTTGATGTAGAATTGTTTGAAAATAAAACAACATTACCTGTTAATGTAGCATTTGAGCTTTGGGCTAAGCGCAACATTAAACCAGTACCTGAGAG	TG	19820	0	duplicate	2	ORF1ab:NC_045512.2:13468-21555(+)	not_in_frame
SRR11622106.718511	GGTGAAGTACCAGTTTCTATCATTAATAACACTGTTTACACAAAAGTTGATGGTGTTGATGTAGAATTGTTTGAAAATAAAACAACATTACCTGTTAATGTAGCATTTGAGCTTTGGGCTAAGCGCAACATTAAACCAGTACCCGAGAGG	CG	19820	0	duplicate	2	ORF1ab:NC_045512.2:13468-21555(+)	not_in_frame
SRR12894212.304949	GGTGAAGTACCAGTTTCTATCATTAATAACACTGTTTACACAAAAGTTGATGGTGTTGATGTAGAATTGTTTGAAAATAAAACAACAGACATTACCTGTTAATGTAGCATTTGAGCTTTGGGCTAAGCGCAACATTAAACCAGTACC	ACAG	19761	0	duplicate	4	ORF1ab:NC_045512.2:13468-21555(+)	not_in_frame
SRR11622015.457541	GGTGAAGTACCAGTTTCTATCATTAATAACACTGTTTACACAAAAGTTGATGGTGTTGATGTAGAATTGTTTGAAAATAAAACAACATTACCTGTTAATGTAGCATTTGAGGGCTTGGGCTAAGCGCAACATTAAACCAGTACCAGAGG	GG	19787	0	duplicate	2	ORF1ab:NC_045512.2:13468-21555(+)	not_in_frame
SRR11577887.793643	GTGAAGTACCAGTTTCTATCATTAATAACACTGTTTACACAAAAGTTGATGGTGTTGATGTAGAATTGTTTGAAAATAAAACAACATTACCTGTTAATGTAGCATTTGAGCTTTGGGCTAAGCGCAACATTAAACCAGTACCAGGGAGGT	GG	19821	0	duplicate	2	ORF1ab:NC_045512.2:13468-21555(+)	not_in_frame
SRR11577902.826169	GTGAAGTACCAGTTTCTATCATTAATAACACTGTTTACACAAAAGTTGATGGTGTTGATGTAGAATTGTTTGAAAATAAAACAACATTACCTGTTAATGTAGCATTTGAGCTTTGGGCTAAGCGCAACATTAAACCAGTACCAGTGAGGT	GT	19821	0	duplicate	2	ORF1ab:NC_045512.2:13468-21555(+)	not_in_frame
SRR11578067.596710	GTGAAGTACCAGTTTCTATCATTAATAACACTGTTTACACAAAAGTTGATGGTGTTGATGTAGAATTGTTTGAAAATAAAACAACATTACCTGTTAATGTAGCATTTGAGCTTTGGGCTAAGCGCAACATTAAACCAGTACCAGCGAGGT	GC	19821	0	duplicate	2	ORF1ab:NC_045512.2:13468-21555(+)	not_in_frame
SRR11622067.1075620	GTGAAGTACCAGTTTCTATCATTAATAACACTGTTTACACAAAAGTTGATGGTGTTGATGTAGAATTGTTTGAAAATAAAACAACATTACCTGTTAATGTAGCATTTGAGCTTTGGGCTAAGCGCAACATTAAACCAGTACCAGAAGGGTG	AG	19823	0	duplicate	2	ORF1ab:NC_045512.2:13468-21555(+)	not_in_frame
SRR11622069.357809	GTGAAGTACCAGTTTCTATCATTAATAACACTGTTTACACAAAAGTTGATGGTGTTGATGTAGAATTGTTTGAAAATAAAACAACATTACCTGTTAATGTAGCATTTGAGCTTTGGGCTAAGCGCAACATTAAACCAGTACCAGNGAGGT	GN	19821	1	duplicate	2	ORF1ab:NC_045512.2:13468-21555(+)	not_in_frame
SRR11622069.389202	GTGAAGTACCAGTTTCTATCATTAATAACACTGTTTACACAAAAGTTGATGGTGTTGATGTAGAATTGTTTGAAAATAAAACAACATTACCTGTTAATGTAGCATTTGAGCTTTGGGCTAAGCGCAACATTAAACCAGTACCAGANGGGTG	NG	19823	1	duplicate	2	ORF1ab:NC_045512.2:13468-21555(+)	not_in_frame
SRR11622072.1133599	GTGAAGTACCAGTTTCTATCATTAATAACACTGTTTACACAAAAGTTGATGGTGTTGATGTAGAATTGTTTGAAAATAAAACAACATTACCTGTTAATGTAGCATTTGAGCTTTGGGCTAAGCGCAACATTAAACCAGTACCAGACGGGTG	CG	19823	0	duplicate	2	ORF1ab:NC_045512.2:13468-21555(+)	not_in_frame
SRR11622076.1315884	GTGAATTACCAGTTTCTATCATTAATAACACTGTTTACACAAAAGTTGATGGTGTTGATGTAGAATTGTTTGAAAATAAAACAACATTACCTGTTAATGTAGCATTTGAGCTTTGGGCTAAGCGCAACATTAAACCAGTACCAGAACGGTG	AC	19823	0	duplicate	2	ORF1ab:NC_045512.2:13468-21555(+)	not_in_frame
SRR11622085.1899267	GTGAAGTACCAGTTTCTATCATTAATAACACTGTTTACACAAAAGTTGATGGTGTTGATGTAGAATTGTTTGAAAATAAAACAACATTACCTGTTAATGTAGCATTTGAGCTTTGGGCTAAGCGCAACATTAAACCAGTACCAGAAAGGTG	AA	19822	0	duplicate	2	ORF1ab:NC_045512.2:13468-21555(+)	not_in_frame
SRR11622087.2210738	GTGAAGTACCAGTTTCTATCATTAATAACACTGTTTACACAAAAGTTGATGGTGTTGATGTAGAATTGTTTGAAAATAAAACAACATTACCTGTTAATGTAGCATTTGAGCTTTGGGCTAAGCGCAACATTAAACCAGTACCACAGNGGTG	CA	19819	0	duplicate	2	ORF1ab:NC_045512.2:13468-21555(+)	not_in_frame
SRR11622102.1458995	GTGAAGTACCAGTTTCTATCATTAATAACACTGTTTACACAAAAGTTGATGGTGTTGATGTAGAATTGTTTGAAAATAAAACAACATTACCTGTTAATGTAGCATTTGAGCTTTGGGCTAAGCGCAACATTAAACCAGTACCAGATAGGTG	AT	19822	0	duplicate	2	ORF1ab:NC_045512.2:13468-21555(+)	not_in_frame
SRR11622183.145556	GTGAAGTACCAGTTTCTATCATTAATAACACTGTTTACACAAAAGTTGATGGTGTTGATGTAGAATTGTTTGAAAATAAAACAACATTACCTGTTGTTAATGTAGCATTTGAGCTTTGGGCTAAGCGCAACATTAAACCAGTACCAGAGA	TGT	19769	0	duplicate	3	ORF1ab:NC_045512.2:13468-21555(+)	no
SRR11578136.287072	TGAAGTACCAGTTTCTATCATTAATAACACTGTTTACACAAAAGTTGATGGTGTTGATGTAGAATTGTTTGAAAATAAAACAACATTACCTGTTAATGTAGCATTTGAGCTTTTGGCTAAGCCAACAACAAAACCAGTACCAGAGGTGAA	CA	19801	0	duplicate	2	ORF1ab:NC_045512.2:13468-21555(+)	not_in_frame
SRR11577887.885916	GAAGTACCAGTTTCTATCATTAATAACACTGTTTACACAAAAGTTGATGGTGTTGATGTAGAATTGTTTGAAAATAAAACAACATTACCTGTTAATGTAGCATTTGAGCTTTGGGCTAAGCGCAACATTAAACCAGTACCAGAGATGTGA	AT	19824	0	duplicate	2	ORF1ab:NC_045512.2:13468-21555(+)	not_in_frame
SRR11578252.796016	GAAGTACCAGTTTCTATCATTAATAACACTGTTTACACAAAAGTTGATGGTGTTGATGTAGAATTGAATTGTTTGAAAATAAAACAACATTACCTGTTAATGTAGCATTTGAGCTTTGGGCTAAGCGCAACATTA	GAATT	19740	0	duplicate	5	ORF1ab:NC_045512.2:13468-21555(+)	not_in_frame
SRR11578268.545873	GAAGTATCAGTTTCTATCATTAATAACACTGTTTACACAAAAGTTGATGGTGTTGATGTAGAATTGTTTGAAAATAAAACAACATTACCTGTTAATGTAGCATTTGAGCTTTGGGCTAAGCGCAACATATTAAACCAGTACCAGAGGTGA	AT	19806	0	duplicate	2	ORF1ab:NC_045512.2:13468-21555(+)	not_in_frame
SRR11622075.351493	GAAGTACCAGTTTCTATCATTAATAACACTGTTTACACAAAAGTTGATGGTGTTGATGTAGAATTGTTTGAAAATAAAACAACATTACCTGTTAATGTAGCATTTGAGCTTTGGGCTAAGCGCAACATTAAACCAGTACCAGAGCTGTGAA	CT	19824	0	duplicate	2	ORF1ab:NC_045512.2:13468-21555(+)	not_in_frame
SRR11578064.1183037	AAGTACCAGTTTCTATCATTAATAACACTGTTTACACAAAAGTTGATGGTGTTGATGTAGAATTGTTTGAAAATAAAACAACATTACCTGTTAATGTAGCATTTGAGCTTTGGGCTAAGCGCAACATTAAACCAGTACCAGAGGTCGGAAA	CG	19826	0	duplicate	2	ORF1ab:NC_045512.2:13468-21555(+)	not_in_frame
SRR13129925.193808	GTACCAGTTTCTATCATTAATAACACTGTTTACACAAAAGTTGATGGTGTTGATGTAGAATTGTTTGAAAATAAAACAACATTACCTGTTAATGTAGCCCAAAGCTCAAATGCTACATTAAACCAGTACCAGAGGTGAAAATACTCAATAA	TCAAAT	19801	0	duplicate	6	ORF1ab:NC_045512.2:13468-21555(+)	no
SRR13130277.49655	GTACCAGTTTCTATCATTAATAACACTGTTTACACAAAAGTTGATGGTGTTGATGTAGAATTGTTTGAAAATAAAACAACATTACCTGTTAATGTAGCATTTGAGCTTTGGGCTAAGCGCAACATTAAACCAGTACCAGAGAGGTGAAAAT	AG	19820	0	duplicate	2	ORF1ab:NC_045512.2:13468-21555(+)	not_in_frame
SRR11494641.128886	GTACCAGTTTCTATCATTAATAACACTGTTTACACAAAAGTTGATGGTGTTGATGTAGAATTGTTTGAAAATAAAACAACATTACCTGTTAATGTAGCATTTGAGCTTTGGGCTAAGCGCAACATTAAACACCAGTACCAGAGGTGAAAAA	AC	19811	0	duplicate	2	ORF1ab:NC_045512.2:13468-21555(+)	not_in_frame
SRR11577886.859879	GTACCAGTTTCTATCATTAATAACACTGTTTACACAAAAGTTGATGGTGTTGATGTAGAATTGTTTGAAAATAAAACAACATTACCTGTTAATGTAGCATTTGAGCTTTGGGCTAAGCGCAACATTAAATCAGTACCAGAGGTGGAAAAAT	GA	19827	0	duplicate	2	ORF1ab:NC_045512.2:13468-21555(+)	not_in_frame
SRR11577888.1519435	GTACCAGTTTCTATCATTAATAACACTGTTTACACAAAAGTTGATGGTGTTGATGTAGAATTGTTTGAAAATAAAACAACATTACCTGTTAATGTAGCATTTGAGCTTTGGGCTAAGCGCAACATTAAACCAGTACCAGAGGTGGTAAAA	GT	19827	0	duplicate	2	ORF1ab:NC_045512.2:13468-21555(+)	not_in_frame
SRR11578067.299616	GTACCAGTTTCTATCATTAATAACACTGTTTACACAAAAGTTGATGGTGTTGATGTAGAATTGTTTGAAAATAAAACAACATTACCTGTTAATGTAGCATTTGAGCTTTGGGCTAAGCGCAACATTAAACCAGTACCAGAGGTGGGAAAA	GG	19826	0	duplicate	2	ORF1ab:NC_045512.2:13468-21555(+)	not_in_frame
SRR11578075.1763959	GTACCAGTTTCTATCATTAATAACACTGTTTACACAAAAGTTGATGGTGTTGATGTAGAATTGTTTGAAAATAAAACAACATTACCTGTTAATGTAGCATTTGAGCTTTGGGCTAAGCGCAACATTAAACCAGTACCAGAGGTGAGAAAAT	GA	19826	0	duplicate	2	ORF1ab:NC_045512.2:13468-21555(+)	not_in_frame
SRR11578077.1811222	GTACCAGTTTCTATCATTAATAACACTGTTTACACAAAAGTTGATGGTGTTGATGTAGAATTGTTTGAAAATAAAACAACATTACCTGTTAATGTAGCATTTGAGCTTTGGGCTAAGCGCAACATTAAACCAGTACCAGAGGTGAGGAAAT	GG	19828	0	duplicate	2	ORF1ab:NC_045512.2:13468-21555(+)	not_in_frame
SRR11578248.531068	GTACCAGTTTCTATCATTAATAACACTGTTTACACAAAAGTTGATGGTGTTGATGTAGAATTGTTTTGAAAAATAAAACAACATTACCTGTTAATGTAGCATTTGAGCTTTTGGCTAAGCGCAACATTAAACCAGTACCAGAGGTGAAAAT	TG	19749	0	duplicate	2	ORF1ab:NC_045512.2:13468-21555(+)	not_in_frame
SRR11578249.645593	GTACCAGTTTCTATCATTAATAACACTGTTTACACAAAAGTTGATGGTGTTGATGTAGAATTGTTTGAAAATAAAACAACATTACCTGTTAATGTAGCATTTGAGCTTTGGGCTAAGCGCAACATTAAACCAGTACCAGAGGTGTAAAAAT	TA	19827	0	duplicate	2	ORF1ab:NC_045512.2:13468-21555(+)	not_in_frame
SRR11578249.1215862	GTACCAGTTTCTATCATTAATAACACTGTTTACACAAAAGTTGATGGTGTTGATGTAGAATTGTTTGAAAATAAAACAACATTACCTGTTAATGTAGCATTTGAGCTTTGGGCTAAGCGCAACATTAAACCAGTACCAGAGGTTAGAAAA	TA	19826	0	duplicate	2	ORF1ab:NC_045512.2:13468-21555(+)	not_in_frame
SRR11578254.1380370	GTACCAGTTTCTATCATTAATAACACTGTTTACACAAAAGTTGATGGTGTTGATGTAGAATTGTTTGAAAATAAAACAACATTACCTGTTAATGTAGCATTTGAGCTTTGGGCTAAGCGCAACATTAAACCAGTACCAGAGGTGTGAAAA	GT	19824	0	duplicate	2	ORF1ab:NC_045512.2:13468-21555(+)	not_in_frame
SRR11578261.200635	GTACCAGTTTCTATCATTAATAACACTGTTTACACAAAAGTTGATGGTGTTGATGTAGAATTGTTTGAAAATAAAACAACATTACCTGTTAATGTAGCATTTGAGCTTTGGGCTAAGCGCAACATTAAACCAGTACCAGAGGTCAGAAAA	CA	19826	0	duplicate	2	ORF1ab:NC_045512.2:13468-21555(+)	not_in_frame
SRR11622065.981835	GTACCAGTTTCTATCATTAATAACACTGTTTACACAAAAGTTGATGGAGTTGATGTAGAATTGTTTGAAAATAAAACAACATTACCTGTTAATGTAGCATTTGAGCTTTGGGCTAAGCGCAACATTAAACCAGTACCAGAGGTAAGAAAA	AA	19826	0	duplicate	2	ORF1ab:NC_045512.2:13468-21555(+)	not_in_frame
SRR11622074.893938	GTACCAGTTTCTATCATTAATAACACTGTTTACACAAAAGTTGATGGTGTTGATGTAGAATTGTTTGAAAATAAAACAACATTACCTGTTAATGTAGCATTTGAGCTTTGGGCTAAGCGCAACATTAAACCAGTACCAGAGGTGCAAAAAT	CA	19827	0	duplicate	2	ORF1ab:NC_045512.2:13468-21555(+)	not_in_frame
SRR11622082.373383	GTACCAGTTTCTATCATTAATAACACTGTTTACACAAAAGTTGATGGTGTTGATGTAGAATTGTTTGAAATAAAACAACATTACCTGTTAATGTAGCATTTGAGCTTTGGGCTAAGCGCAACATTAAACCAGTACCAGAGGTGAANAAATA	AN	19828	1	duplicate	2	ORF1ab:NC_045512.2:13468-21555(+)	not_in_frame
SRR11622089.642076	GTACCAGTTTCTATCATTAATAACACTGTTTACACAAAAGTTGATGGTGTTGATGTAGAATTGTTTGAAAATAAAACAACATTACCTGTTAATGTAGCATTTGAGCTTTGGGCTAAGCGCAACATTAAACCAGTACCAGAGGTGATAAAAT	AT	19827	0	duplicate	2	ORF1ab:NC_045512.2:13468-21555(+)	not_in_frame
SRR11622093.1034959	GTACCAGTTTCTATCATTAATAACACTGTTTACACAAAAGTTGATGGTGTTGATGTAGAATTGTTTGAAAATAAAACAACATTACCTGTTAATGTAGCATTTGAGCTTTGGGCTAAGCGCAACATTAAACCAGTACCAGAGGTAAAGAAAA	AAA	19826	0	duplicate	3	ORF1ab:NC_045512.2:13468-21555(+)	no
SRR11622096.462975	GTACCAGTTTCTATCATTAATAACACTGTTTACACAAAAGTTGATGGTGTTGATGTAGAATTGTTTGAAAATAAAACAACATTACCTGTTAATGTAGCATTTGAGCTTTGGGCTAAGCGCAACATTAAACCAGTACCAGAGGTGACAAAAT	AC	19827	0	duplicate	2	ORF1ab:NC_045512.2:13468-21555(+)	not_in_frame
SRR11622098.759950	GTACCAGTTTCTATCATTAATAACACTGTTTACACAAAAGTTGATGGTGTTGATGTAGAATTGTTTGAAAATAAAACAACATTACCTGTTAATGTAGCATTTGAGCTTTGGGCTAAGCGCAACATTAAACCAGTACCAGAGGTGACGAAAT	CG	19828	0	duplicate	2	ORF1ab:NC_045512.2:13468-21555(+)	not_in_frame
SRR11622187.814415	GTACCAGTTTCTATCATTAATAACACTGTTTACACAAAAGTTGATGGTGTTGATGTAGAATTGTTTGAAAATAAAACAACATTACCTGTTAATGTAGCATTTGAGCTTTGGGGGCTAAGCGCAACATTAAACCAGTACCAGAGGTGAAAAT	GG	19792	0	duplicate	2	ORF1ab:NC_045512.2:13468-21555(+)	not_in_frame
SRR11578083.1175437	TACCAGTTTCTATCATTAATAACACTGTTTACACAAAAGTTGATGGTGTTGATGTAGAATTGTTTGAAAATAAAACAACATTACCTGTTAATGTAGCATTTGAGCTTTGGGCTAAGCGCAACATTAAACCAGTACCAGAGGTGAAGAAATA	AG	19828	0	duplicate	2	ORF1ab:NC_045512.2:13468-21555(+)	not_in_frame
SRR11622096.1767553	TACCAGTTTCTATCATTAATAACACTGTTTACACAAAAGTTGATGGTGTTGATGTAGAATTGTTTGAAAATAAAACAACATTACCTGTTAATGTAGCATTTGAGCTTTGGGCTAAGCGCAACATTAAACCAGTACCAGAGGTGANAAAATA	AN	19827	1	duplicate	2	ORF1ab:NC_045512.2:13468-21555(+)	not_in_frame
SRR11622093.1523725	CCAGACTTTCTATCATTAATAACACTGTTTACACAAAAGTTGATGGTGTTGATGTAGAATTGTTTGAAAATAAAACAACATTACCTGTTAATGTAGCATTTGAGCTTTGGGCTAAGCGCAACATTAAACCAGTACCAGAGGTGAAAATAC	AC	19690	0	duplicate	2	ORF1ab:NC_045512.2:13468-21555(+)	not_in_frame
SRR11494664.252995	GTTTCTATCATTAATAACACTGTTTACACAAAAGTTGATGGTGTTTTGATGTAGAATTGTTTGAAAATAAAA	TT	19732	0	duplicate	2	ORF1ab:NC_045512.2:13468-21555(+)	not_in_frame
SRR11577887.1696838	GTTTCTATCATTAATAACACTGTTTACACAAAAGTTGATGGTGTTGATGTAGAATTGTTTGAAAATAAAACAACATTACCTGTTAATGTAGCATTTGAGCTTTGGGCTAAGCGCAACATTAAACCAGTACCAGAGGTGAAAATAGTCTCA	GT	19833	0	duplicate	2	ORF1ab:NC_045512.2:13468-21555(+)	not_in_frame
SRR11577905.1273235	GTTTCTATCATTAATAACACTGTTTACACAAAAGTTGATGGTGTTGATGTAGAATTGTTTGAAAATAAAACAACATTACCTGTTAATGTAGCATTTGAGCTTTGGGCTAAGCGCAACATTAAACCAGTACCAGAGGTGAAAATAATCTCA	AT	19833	0	duplicate	2	ORF1ab:NC_045512.2:13468-21555(+)	not_in_frame
SRR11578069.1585382	GTTTCTATCATTAATAACACTGTTTACACAAAAGTTGATGGTGTTGATGTAGAATTGTTTGAAAATAAAACAACATTACCTGTTAATGTAGCATTTGAGCTTTGGGCTAAGCGCAACATTAAACAAGTACCAGAGGTGAAAATATTCTCA	TT	19833	0	duplicate	2	ORF1ab:NC_045512.2:13468-21555(+)	not_in_frame
SRR11578258.637288	GTTTCTATCATTAATAACACTGTTTACACAAAAGTTGATGGTGTTGATGTAGAATTGTTTGAAAATAAAACAACATTACCTGTTAATGTAGCATTTGAGCTTTGGGCTAAGCGCAACATTAAACCAGTACCAGAGGTGAAAATAAGCTCA	AG	19833	0	duplicate	2	ORF1ab:NC_045512.2:13468-21555(+)	not_in_frame
SRR11622106.1687791	GTTTCTATCATTAATAACACTGTTTACACAAGTTGATGGTGTTGATGTAGAATTGTTTGAAAATAAAACAACATTACCTGTTAATGTAGCATTTGAGCTTTGGGCTAAGCGCAACATTAAACCAGTACCAGAGGTGAAAATACTCTAAATA	TA	19836	0	duplicate	2	ORF1ab:NC_045512.2:13468-21555(+)	not_in_frame
SRR11577902.819404	GTTTTCTATCATTAATAACACTGTTTACACAAAAGTTATGGTGTTGATGTAGAATTGTTTGAAAATAAAACAACATTACCTGTTAATGTAGCATTTGAGCTTTGGGCTAAGCAACATTAAACCAGTACCAGAGGTGAAAATACTCGAAATA	GA	19836	0	duplicate	2	ORF1ab:NC_045512.2:13468-21555(+)	not_in_frame
SRR11578051.392046	TTTCTATCATTAATAACACTGTTTACACAAAAGTTGATGGTGTTGATGTAGATTTGTTTGAAAATAAAACAACATTACCTGTTAATGTAGCATTTGAGCTTTGGGCTAAGCGCAACAACATTAAACCAGTACCAGAGGTGAAAATACTCAA	CAA	19802	0	duplicate	3	ORF1ab:NC_045512.2:13468-21555(+)	no
SRR11578074.1773090	TTTCTCCATCATTAATAACACTGTTTACACAAAAGTTGATGGTGTTGATGTAGAATTGTTTGAAAATAAAACAACATTACCTGTTAATGTAGCATTTGAGCTTTGGGCTAAGCGCAACATTAAACCAGTACCAGAGGTGAAAATACTCAAT	CC	19695	0	duplicate	2	ORF1ab:NC_045512.2:13468-21555(+)	not_in_frame
SRR11578177.90426	TTTCTATCATTAATAACACAGTTTAATTATTATAAGAAAGTTGATGGTGTTGATGTAGAATTGTTTGAAAATAAAACAACATTACCTGTTAATGTAGCATTTGAGCTTTGGGCTAAGCGCAACATTAAACCAGTACCAGAGGTGAAAATAT	TTAATTA	19712	0	duplicate	7	ORF1ab:NC_045512.2:13468-21555(+)	not_in_frame
SRR11622090.938501	TTTCTCGATCATTAATAACACTGTTTACACAAAAGTTGATGGTGTTGATGTAGAATTGTTTGAAAATAAAACAACATTACCTGTTAATGTAGCATTTGAGCTTTGGGCTAAGCGCAACATTAAACCAGTACCAGAGGTGAAAATACTCAAT	CG	19695	0	duplicate	2	ORF1ab:NC_045512.2:13468-21555(+)	not_in_frame
SRR11578268.1435328	TTCTATCATTAATAACACTGTTTACACAAAAGTTGATGGTGTTGATGTAGAATTGTTTGAAAATAAAACAACATTACCTGTTAATGTAGCATTTGAGCTTTGGGCTAAGCGCAACATTAACAAGTACCAGTAGAGGTGAAAATACTAATAA	AGT	19820	0	duplicate	3	ORF1ab:NC_045512.2:13468-21555(+)	no
SRR11578289.105671	TTCTATCATTAATAACACTGTTTACACAAAAGTTGATGGTGTTGATGTAGAATTGTTTGAAAATAAAACAACATTATCTGTTAATGTAGCATTTGAGCTTTGGGCTAAGCGCAACAAAACCAACCTCAGAGGTGAAAAATTCAATAATTTG	CT	19819	0	duplicate	2	ORF1ab:NC_045512.2:13468-21555(+)	not_in_frame
SRR11622073.285932	TTCTCAATCATTAATAACACTGTTTACACAAAAGTTGATGGTGTTGATGTAGAATTGTTTGAAAATAAAACAACATTACCTGTTAATGTAGCATTTGAGCTTTGGGCTAAGCGCAACATTAAACCAGTACCAGAGGTGAAAATACTCAAT	CA	19695	0	duplicate	2	ORF1ab:NC_045512.2:13468-21555(+)	not_in_frame
SRR11622087.388346	TCTATACCATTAATAACACTGTTTACACAAAAGTTGATGGTGTTGATGTAGAATTGTTTGAAAATAAAACAACATTACCTGTTAATGTAGCATTTGAGCTTTGGGCTAAGCGCAACATTAAACCAGTACCAGAGGTGAAAATACTCAATAA	AC	19697	0	duplicate	2	ORF1ab:NC_045512.2:13468-21555(+)	not_in_frame
SRR11578268.65847	CTATTATTAATAACACTGTTTACACAAAAGTTGATGGTGTTGATGTAGAATTGTTTGAAAATAAAACAACATCTTTGTTAATGTAGCATTTGAGCTTTGGGCTAAGCGCAACATTAAACCAGTACCAGAGGTGAAAATACTCAATAATTTT	TC	19764	0	duplicate	2	ORF1ab:NC_045512.2:13468-21555(+)	not_in_frame
SRR11578048.383828	TTATCATTAATAACACTGTTTACACAAAAGTTGATGGTGTTGATGTAGAATTGTTTGAAAATAAAACAACATTACCTGTTAATGTAGCATTTGAGCTTTGGGCTAAGCGCTCAACATTAAACCAGTACCAGAGGTGAAAATACTCAATAAT	CT	19802	0	duplicate	2	ORF1ab:NC_045512.2:13468-21555(+)	not_in_frame
SRR11578205.1741737	CTATAACATTAATAACACTGTTTACACAAAAGTTGATGGTGTTGATGTAGAATTGTTTGAAAATAAAACAACATTACCTGTTAATGTAGCATTTGAGCTTTGGGCTAAGCGCAACATTAAACCAGTACCAGAGGTGAAAATACTCAATAA	AA	19697	0	duplicate	2	ORF1ab:NC_045512.2:13468-21555(+)	not_in_frame
SRR11622077.397895	ATCATTAATAACACTGTTTACACAAAAGTTGATGGTGTTGATGTAGAATTGTTTGAAAATAAAACAACATTACCTGTTAATGTAGCATTTGAGCTTTTGGGCTAAGCGCAACATTAAACCAGTACCAGAGGTGAAAATACTCAATGAAATT	GA	19839	0	duplicate	2	ORF1ab:NC_045512.2:13468-21555(+)	not_in_frame
SRR11622097.1060736	ATCATTAATAACACTGTTTACACAAAAGTTGATGGTGTTGATGTAGAATTGTTTGAAAATAAAACAACATTACCTGTTAATGTAGCATTTGAGCTTTGGGCTAGCGCAACATTAAACCAGTACCAGAGGTGAAAATACTCAATAAGGTTTG	GG	19841	0	duplicate	2	ORF1ab:NC_045512.2:13468-21555(+)	not_in_frame
SRR11622177.433320	ATCATTAATAACACTGTTTACACAAAAGTTGATGGTGTTGATGTAGAATTGTTTGAAAATAAAACAACATTACCTGTTAATGTAGCATTTGAGCTTTGGGCTAAGCGCAACATTAAACCAGTACCAAAGAGAGGTGAAAATACTCAA	AAAG	19820	0	duplicate	4	ORF1ab:NC_045512.2:13468-21555(+)	not_in_frame
SRR12750886.540054	ATCATTAATAACACTGTTTACACAAAAGTTGATGGTGTTGATGTAGAATTGTTTGAAAATAAAACAACATTACCTGTGGGGGTGTGGCTAGGCTAAGCGCAACATTAAACCAGTACCAGAGGTGAAAATACTCAATAATTTGGGTGTGGAC	GG	19772	0	duplicate	2	ORF1ab:NC_045512.2:13468-21555(+)	not_in_frame
SRR11622097.1160199	TCATTAATAACACTGTTTACACAAAAGTTGATGGTGTTGATGTAGAATTGTTTGAAAATAAAACAACATTACCTGTTAATGTAGCATTTGAGCTTTGGGCTAAGCGCAACATTAAACCAGTACCAGAGGTGAAAATACTCAATAGTATTT	GT	19840	0	duplicate	2	ORF1ab:NC_045512.2:13468-21555(+)	not_in_frame
SRR11577887.908835	CATTAATAACACTGTTTACACAAAAGTTGATGGTGTTGATGTAGAATTGTTTGAAAATAAAACAACATTACCTGTTAATGTAGCATTTGAGCTTTGGGCTAAGCGCAACATTAAACCAGTACCAGAGGTTAAAATACTCAATAAGTTTTG	GT	19841	0	duplicate	2	ORF1ab:NC_045512.2:13468-21555(+)	not_in_frame
SRR11577890.1488138	CATTAATAACACTGTTTACACAAAAGTTGATGGTGTTGATGTAGAATTGTTTGAAAATAAAACAACATTACCTGTTAATGTAGCATTTGAGCTTTGGGCTAAGCGCAACATTAAACCAGTACCAGAGGTGAAAATACTCAATAAATTTTG	AT	19841	0	duplicate	2	ORF1ab:NC_045512.2:13468-21555(+)	not_in_frame
SRR11577908.1135003	CATTAATAACACTGTTTACACAAAAGTTGATGGTGTTGATGTAGAATTGTTTGAAAATAAAACAACATTACCTGTTAATGTAGCATTTGAGCTTTGGGCTAAGCGCAACATTAAACCAGTACCAGAGGTGAAAATACTCAATAACTTTTG	CT	19841	0	duplicate	2	ORF1ab:NC_045512.2:13468-21555(+)	not_in_frame
SRR11578083.1122903	CATTAATAACACTGTTTACACAAAAGTTGATGGTGTTGATGTAGAATTGTTTGAAAATAAAACAACATTACCTGTTAATGTAGCATTTGAGCTTTGGGCTAAGCGCAACATTAAACCAGTACCAGAGGTGAAAATACTCAATAAGCTTTG	GC	19841	0	duplicate	2	ORF1ab:NC_045512.2:13468-21555(+)	not_in_frame
SRR11578206.830727	CATTAATAACACTGTTTACACAAAAGTTGATGGTGTTGATGTAGAATTGTTTGAAAATAAAACAACATTACCTGTTAATGTAGCATTTGAGCTTTGGGCTAAGCGCAACATTAAACCAGTACCAGAGGTGAAAATACTCAATAAAATTTG	AA	19839	0	duplicate	2	ORF1ab:NC_045512.2:13468-21555(+)	not_in_frame
SRR11622075.498548	CATTAATAACACTGTTTACACAAAAGTTGATGGTGTTGATGTAGAATTGTTTGAAAATAAAACAACATTACCTGTTAATGTAGCATTTGAGCTTTGGGCTAAGCGCAACATTAAACCAGTACCAGAGGTGAAAATACTCAATAAGNTTTG	GN	19841	1	duplicate	2	ORF1ab:NC_045512.2:13468-21555(+)	not_in_frame
SRR11622078.310301	CATTAATAACACTGTTTACACAAAAGTTGATGGTGTTGATGTAGAATTGTTTGAAAATAAAACAACATTACCTGTTAATGTAGCATTTGAGCTTTGGGCTAAGCGCAACATTAAACCAGTACCAGAGGTGAAAATACTCAATAATATTTGG	AT	19840	0	duplicate	2	ORF1ab:NC_045512.2:13468-21555(+)	not_in_frame
SRR11622087.536018	CATTAATAACACTGTTTACACAAAAGTTGATGGTGTTGATGTAGAATTGTTTGAAAATAAAACAACATTACCTGTTAATGTAGCATTTGAGCTTTGGGCTAAGCGCAACATTAAACCAGTACCAGAGGTGAAAATACTCAATAATCTTTGG	TC	19841	0	duplicate	2	ORF1ab:NC_045512.2:13468-21555(+)	not_in_frame
SRR11622094.2842205	CATTAATAACACTGTTTACACAAAAGTTGATGGTGTTGATGTAGAATTGTTTGAAAATAAAACAACATTACCTGTTAATGTAGCATTTGAGCTTTGGGCTAAGCGCAACATTAAACCAGTACCAGAAGTGAAAATACTCAATAATCGTTGG	CG	19842	0	duplicate	2	ORF1ab:NC_045512.2:13468-21555(+)	not_in_frame
SRR11622099.410433	CATTAATAACACTGTTTACACAAAAGTTGATGGTGTTGATGTAGAATTGTTTGAAAATAAAACAACATTACCTGTTAATGTAGCGTTTGAGCTTTGGGCTAAGCGCAACATTAAACCAGTACCAGAGGTGAAAATACTCAATAANTTTTGG	NT	19841	1	duplicate	2	ORF1ab:NC_045512.2:13468-21555(+)	not_in_frame
SRR11622099.1501935	CATTAATAACACTGTTTACACAAAAGTTGATGGTGTTGATGTAGAATTGTTTGAAAATAAAACAACATTACCTGTTAATGTAGCATTTGAGCTTTGGGCTAAGCGCAACATTAAACCAGTACCAGAGGTGAAAATACTCAATAATCCTTGG	CC	19842	0	duplicate	2	ORF1ab:NC_045512.2:13468-21555(+)	not_in_frame
SRR11578004.390136	ATTAATAACACTGTTTACACAAAAGTTGATGGTGTTGATGTAGAATTGTTTGAAAATAAAACAACATTACCTGTTAATGTAGCATCATTCGAGCTTTGGGCTAAGCGCAACATTAAACCAGTACCAGAGGTGAAAATACTCAATAATTTGG	CAT	19780	0	duplicate	3	ORF1ab:NC_045512.2:13468-21555(+)	no
SRR11578268.887992	ATTAATAACACTGTTTACACAAAAGTTGATGGTGTTGATGTAGAATTGTTTGAAAATAAAACAACATTATCTGTTAATGTAGCATTTGAGCTTTGGGTTAAGCGCAACATTAAACCAGTACTAGTAGAGGTGAAAATACTCAATAATTTGG	TAG	19819	0	duplicate	3	ORF1ab:NC_045512.2:13468-21555(+)	no
SRR11622096.404907	ATTAATAACACTGTTTACACAAAAGTTGATGGTGTTGATGTAGAATTGTTTGAAAATAAAACAACATTACCTGTTAATGTAGCATTTGAGCTTTGGGCTAAGCGCAACATTAAACCAGTACCAGAGGTGAAAATACTCTCAATAATTTGGG	CT	19833	0	duplicate	2	ORF1ab:NC_045512.2:13468-21555(+)	not_in_frame
SRR11622163.200607	ATTAATAACACTGTTTACACAAAAGTTGATGGTGTTGATGTAGAATTGTTGTTTGAAAATAAAACAACATTACCTGTTAATGTAGCATTTGAGCTTTGGGCTAAGCGCAACATTAAACCAGTACCAGAGGTGAAAATGATCAATNATTTGG	TTG	19743	0	duplicate	3	ORF1ab:NC_045512.2:13468-21555(+)	no
SRR12755631.393398	ATTAATAACACTGTTTACACAAAAGTTGATGGTGTTGATGTAGAATTGTTTGAAAATAAAACAACATTACCTGTTAATGTAGCATTTGAGCTTTGGGCTAAGCGCAACATTAAACCAGTACCAGAGGTGAAAATACTCAATAATAATTGGG	AA	19842	0	duplicate	2	ORF1ab:NC_045512.2:13468-21555(+)	not_in_frame
SRR11494664.833156	ATTAATAACACTGTTTACACAAAAGTTGATGGTGTTGATGTAGAATTGTTTGAAAATAAAACAACATTACCTGTTAATGTATCATTTGAGCTTTGTGCTAAGCTAAGCGCAACATTAAACCAGTACCAGAG	TGCTA	19793	0	duplicate	5	ORF1ab:NC_045512.2:13468-21555(+)	not_in_frame
SRR11494668.348276	TTAATAACACTGTTTACACAAAAGTTGTTGATGGTGTTGTTGTAGAATTGTTTGAAAATAAAACAACATTACCTGTTAATGTAGCATTTGAGCTTTGGGCTAAGCGCAACATTAAACCAGTACCAGAGGTGAAAATACTCAATAATTTGG	GTT	19722	0	duplicate	3	ORF1ab:NC_045512.2:13468-21555(+)	no
SRR11622065.1451613	TTAATAACACTGTTTACACAAAAGTTGATGGTGTTGATGTAGAATTGTTTGAAAATAAAACAACATTACCTGTTAATGTAGCATTTGAGCTTTGGGCTAAGCGCAACATTAAACCAGTACCAGAGGTGAAAATACTCAATAATTGGTGGG	GG	19843	0	duplicate	2	ORF1ab:NC_045512.2:13468-21555(+)	not_in_frame
SRR11622080.1578024	TTAATAACACTGTTTACACAAAAGTTGATGGTGTTGATGTAGAATTGTTTGAAAATAAAACAACATTACCTGTTAATGTAGCATTTGAGCTTTGGGCTAAGCGCAACATTAAACCAGTACCAGAGGTGAAAATACTCAATAATTGATGGG	GA	19843	0	duplicate	2	ORF1ab:NC_045512.2:13468-21555(+)	not_in_frame
SRR11622082.1337694	TTAATAACACTGTTTACACAAAAGTTGATGGTGTTGATGTAGAATTGTTTGAAAATAAAACAACATTACCTGTTAATGTAGCATTTGAGCTTTGGGCTAAGCGCAACATTAAACCAGTACCAGAGGTGAAAATACTCAATAATTCGTGGG	CG	19843	0	duplicate	2	ORF1ab:NC_045512.2:13468-21555(+)	not_in_frame
SRR11622099.1502341	TTAATAACACTGTTTACACAAAAGTTGATGGTGTTGATGTAGAATTGTTTGAAAATAAAACAACATTACCTGTTAATGTAGCATTTGAGCTTTGGGCTAAGCGCAACATTAAACCAGTACCAGAGGTGAAAATACTCAATAATTTCAGGGT	CA	19844	0	duplicate	2	ORF1ab:NC_045512.2:13468-21555(+)	not_in_frame
SRR12755417.211012	TAATAACACTGTTTACACAAAAGTTGATGGTGTTGATGTAGAATTGTTTGAAAATAAAACAACATTACCTGTTAATGTAGCATTTGAGCTTGGGGCTAAGCGCAACATTAAACCAGTACCAGTACCAGAGGTGAAAATACTCAATAATTTG	ACCAGT	19811	0	duplicate	6	ORF1ab:NC_045512.2:13468-21555(+)	no
SRR11494567.575196	TAATAACACTGTTTACACAAAAGTTGATGGTGTTGATGTAGAATTGTTTGAAAATAAAACAACATTACCTGTTAATGTAGCATCAACATTACCTGTTAATGTAGCATTTGAGCTTTGGGCTAAGCGCAACATTAAACCAGTACCAGAG	CAACATTACCTGTTAATGTAGCAT	19759	0	19760	24	ORF1ab:NC_045512.2:13468-21555(+)	no
SRR11577897.1032501	TAATAACACTGTTTACACAAAAGTTGATGGTGTTGATGTAGAATTGTTTGAAAATAAAACAACATTACCTGTTAATGTAGCATTTGAGCTTTGGGCTAAGCGCAACATTAAACCAGTACCAGAGGTGAAAATACTCAATAATTTCTGGGT	TC	19843	0	duplicate	2	ORF1ab:NC_045512.2:13468-21555(+)	not_in_frame
SRR11578089.117641	TAATAACTACTGTTTACACAAAAGTTGATGGTGTTGATGTAGAATTGTTTGAAAATAAAACAACATTACCTGTTAATGTAGCATTTGAGCTTTGGGCTAAGCGCAACATTAAACCAGTACCAGAGGTGAAAAAAAATTCAATAATTTGGGT	AA	19827	0	duplicate	2	ORF1ab:NC_045512.2:13468-21555(+)	not_in_frame
SRR11578266.1373525	TAATAACACTGTTTACACAAAAGTTGATGGTGTTGATGTAGAATTGTTTGAAAATAAAACAACATTACCTGTTAATGTAGCATTTTAGCTTTGGGCTAAGCGCAACATTAAACCAGTACCAGAGGTGAAAATACTCAATAATTTAAGGGT	AA	19844	0	duplicate	2	ORF1ab:NC_045512.2:13468-21555(+)	not_in_frame
SRR11578296.326923	TAATAACACTGTTTACACAAAAGTTGATGGTGTTGATGTAGAATTGTTTGAAAATAAAACAACATTACCTGTTAATGTAGCATTTAACAACATTACCTGTTAATGTAGCATTTGAGCTTTGGGCTAAGCGCAACATTAAACCAGTACCAGA	AACAACATTACCTGTTAATGTAGCATTT	19757	0	19758	28	ORF1ab:NC_045512.2:13468-21555(+)	not_in_frame
SRR11578299.183533	TAATAACACTGTTTACACAAAAGTTGATGGTGTTGATGTAGAATTGTTTGAAAATAAAACAACATTACCTGTTAATGTAGCATTTGAGCTTTGGGCTAAGCGCAACATTAAACCAGTACCAGAGGGGTGAAAATACTCAATAATTTGGGTG	GG	19823	0	duplicate	2	ORF1ab:NC_045512.2:13468-21555(+)	not_in_frame
SRR11622001.256897	TAATAACACTGTTTACACAAAAGTTGATGGTGTTGATGTAGAATTGTTTGAAAATAAAACAACATTACCTGTTAATGTAGCATTTGAGCTTTGGGCTAAGCGCAACATTAAACCAGTACCAGAGGAAGTGAAAATACTCAATAATTTGGG	GAA	19824	0	duplicate	3	ORF1ab:NC_045512.2:13468-21555(+)	no
SRR11622078.526242	TAATAACACTGTTTACACAAAAGTTGATGGTGTTGATGTAGAATTGTTTGAAAATAAAACAACATTACCTGTTAATGTAGCATTTGAGCTTTGGGCTAAGCGCAACATTAAACCAGTAACAGAGGTGAAAATACTCAATAATTTGATGGTG	AT	19845	0	duplicate	2	ORF1ab:NC_045512.2:13468-21555(+)	not_in_frame
SRR11622082.1631698	TAATAACACTGTTTACACAAAAGTTGATGGTGTTGATGTAGAATTGTTTGAAAATAAAACAACATTACCTGTTAATGTAGCATTTGAGCTTTGGGCTAAGCGCAACATTAAACCAGTACCAGAGGTGAAAATACTCAATAATTTGCAGGTG	CA	19845	0	duplicate	2	ORF1ab:NC_045512.2:13468-21555(+)	not_in_frame
SRR11622098.1154385	TAATAACACTGTTTACACAAAAGTTGATGGTGTTGATGTAGAATTGTTTGAAAATAAAACAACATTACCTGTTAATGTAGCATTTGAGCTTTGGGCTAAGCGCAACATTAAACCAGTACCAGAGGTGAAAATACTCAATAATTAGTGGGTG	AG	19843	0	duplicate	2	ORF1ab:NC_045512.2:13468-21555(+)	not_in_frame
SRR11622105.1766084	TAATAACACTGTTTACACAAAAGTTGATGGTGTTGATGTAGAATTGTTTGAAAATAAAACAACATTACCTGTTAATGTAGCATTTGAGCTTTGGGCTAAGCGCAACATTAAACCAGTACCAGAGGTGAAAATACTCAATAATTTCCGGGT	CC	19844	0	duplicate	2	ORF1ab:NC_045512.2:13468-21555(+)	not_in_frame
SRR11494657.254203	TAATAAAAACCACTGTTTACACAAAAGTTGATGGTGTTGATGTAGAATTGTTTGAAAATAAAACAACATTACCTGTTAATGTAGCATTTGAGCTTTGGGCTAAGTGCAACATTAAACCAGTACCAGAGGTGAAAATACTCAATAATTTGGG	AAAC	19706	0	duplicate	4	ORF1ab:NC_045512.2:13468-21555(+)	not_in_frame
SRR11621995.238283	TAATAAATTCCACTGTTTACACAAAAGTTGATGGTGTTGATGTAGAATTGTTTGAAAATAAAACAACATTACCTGTTAATGTAGCATTTGAGCTTTGGGCTAAGCGCAACATTAAACCAGTACCAGAGGTGAAAATACTCAATAATT	ATTC	19706	0	duplicate	4	ORF1ab:NC_045512.2:13468-21555(+)	not_in_frame
SRR11577890.759049	AATAGGACACTGTTTACACAAAAGTTGATGGTGTTGATGTAGAATTGTTTGAAAATAAAACAACATTACCTGTTAATGTAGCATTTGAGCTTTGGGCTAAGCGCAACATTAAACCAGTACCAGAGGTGAAAATACTCAATAATTTGGGTG	GG	19705	0	duplicate	2	ORF1ab:NC_045512.2:13468-21555(+)	not_in_frame
SRR11622016.141684	AATAATTTCACTGTTTACACAAAAGTTGATGGTGTTGATGTAGAATTGTTTGAAAATAAAACAACATTACCTGTTAATGTAGCATTTGAGCTTTGGGCTAAGCGCAACATTAAACCAGTACCAGAGGTGAAAATACTCAATAATTTGGGTG	TTT	19706	0	duplicate	3	ORF1ab:NC_045512.2:13468-21555(+)	no
SRR11622200.261198	AATAATCCCACTGTTTACACAAAAGTTGATGGTGTTGATGTAGAATTGTTTGAAAATAAAACAACATTACCTGTTAATGTAGCATTTGAGCTTTGGGCTAAGCGCAACATTAAACCAGTACCAGAGGTGAAAATACTCAATAATTT	TCC	19706	0	duplicate	3	ORF1ab:NC_045512.2:13468-21555(+)	no
SRR11578045.2883	ATAACACTGTTTACACAAAAGTTGATGGTGTTGATGTAGAATTGTTTGAAAATAAAACAACATTACCTGTTAATGTAGCATTTGAGCTTTGGGCTAAGCGCAACATTAAACCAGTACCAGAGGAGGTGAAAATACTCAATAATTTGGGTGG	GAG	19821	0	duplicate	3	ORF1ab:NC_045512.2:13468-21555(+)	no
SRR11622076.264711	ATAACACTGTTTACACAAAAGTTGATGGTGTTGATGTAGAATTGTTTGAAAATAAAACAACATTACCTGTTAATGTAGCATTTGAGCTTTGGGCTAAGCGCAACATTAAACCAGTACCAGAGGTGAAAATACTCAATAATTTGGCTGTGTG	CT	19846	0	duplicate	2	ORF1ab:NC_045512.2:13468-21555(+)	not_in_frame
SRR11622100.311346	ATAACACTGTTTACACAAAAGTTGATGGTGTTGATGTAGAATTGTTTGAAAATAAAACAACATTACCTGTTAATGTAGCATTTGAGCTTTGGGCTAAGCGCAACATTAAACCAGTACCAGAGGTGAAAATACTCAATATAATTTGGGTGTG	AT	19837	0	duplicate	2	ORF1ab:NC_045512.2:13468-21555(+)	not_in_frame
SRR11494522.78032	ATAACAAACCCTGTTTACACAAAAGTTGATGGAGTTGATGTAGAATTGTTTGAAAATAAAACAACATTACCTGTTAATGTAGCATTTGAGCTTTGGGCTAAGCGCAACATTAAACCAGTACCAGAGGTGAAAATACTCAATAATTTGGGTG	AACC	19708	0	duplicate	4	ORF1ab:NC_045512.2:13468-21555(+)	not_in_frame
SRR11494692.164239	ATAACCCACTGTTTACACAAAAGTTGATGGTGTTGATGTAGAATTGTTTGAAAATAAAACAACATTACCTGTTAATGTAGCATTTGAGCTTTGGGCTAAGCGCAACATTAAACCAGTACCAGAGGTGAAAATACTCAATAATTTGGG	CC	19706	0	duplicate	2	ORF1ab:NC_045512.2:13468-21555(+)	not_in_frame
SRR12751643.837571	TAACACTGTTTACACAAAAGTTGATGGTGTTGATGTAGAATTGTTTGAAAATAAAACAACATTACCTGTTAATGTTAATGTAGCATTTGAGCTTTGGGCTAAGCGCAACATTAAACCAGTACCAGAGGTGAAAATACTCAATCATTTGGG	TGTTAA	19769	0	duplicate	6	ORF1ab:NC_045512.2:13468-21555(+)	no
SRR11577938.31922	TAACACTGTTTACACAAAAGTTGATGGTGTTGATGTAGAATTGTTTGAAAATAAAACAACATTACCTGTTAATGTAGCATTTGAGCTTTGGGCTAAGCGCAACATTAAACCAGTACCAGAGGTGAAAATATACTCAATAATTTGGG	AT	19830	0	duplicate	2	ORF1ab:NC_045512.2:13468-21555(+)	not_in_frame
SRR11622087.2183883	TAACACTGTTTACACAAAAGTTGATGGTGTTGATGTAGAATTGTTTGAAAATAAAACAACATTACCTGTTAATGTAGCATTTGAGCTTTGGGCTAAGCGCAACATTAAACCAGTACCAGAGGTGAAAATACTCAATAATTTGGATGTGTGG	AT	19846	0	duplicate	2	ORF1ab:NC_045512.2:13468-21555(+)	not_in_frame
SRR11578150.51199	AACACTGTTTACACAAAAGTTGATGGTGTTGATGTAGAATTGTTTGAAAATAAAACAACATTACCTGTTAATGTAGCATTTGAGCTTTGGGCTAATTGCGCAACATTAAACAGTACCAGAGGTGAAAATACTCAATAATTTGGGTGTGGAC	TT	19799	0	duplicate	2	ORF1ab:NC_045512.2:13468-21555(+)	not_in_frame
SRR11577987.74194	ACACTGTTTACACAAAAGTTGATGGTGTTGATGTAGAATTGTTTGAAAATAAAACAACATTACCTGTTAATGTAGCATTTGAGCTTTGGGCTAAGCGCAACACATTAAACCAGTACCAGAGGTGAAAATACTCAATAATTTGGGTGTGGA	AC	19804	0	duplicate	2	ORF1ab:NC_045512.2:13468-21555(+)	not_in_frame
SRR11578380.33448	ACACTGTTTACACAAAAGTTGATGGTGTTGATGTAGAATTGTTTGAAAATAAAACAACATTATCAACTTTTGTGTAGCATTTGAGCTTTGGGCTAAGCGCAACATTAAACCAGTACCAGAGGTGAAAATACTCAATAATTTGGGTGTGGAC	AACTTT	19769	0	duplicate	6	ORF1ab:NC_045512.2:13468-21555(+)	no
SRR11622101.1457476	ACACTCCGTTTACACAAAAGTTGATGGTGTTGATGTAGAATTGTTTGAAAATAAAACAACATTACCTGTTAATGTAGCATTTGAGCTTTGGGCTAAGCGCAACATTAAACCAGTACCAGAGGTGAAAATACTCAATAATTTGGGTGTGGAC	CC	19710	0	duplicate	2	ORF1ab:NC_045512.2:13468-21555(+)	not_in_frame
SRR11622002.219645	CACTCAGTTTACACAAAAGTTGATGGTGTTGATGTAGAATTGTTTGAAAATAAAACAACATTACCTGTTAATGTAGCATTTGAGCTTTGGGCTAAGCGCAACATTAAACCAGTACCAGAGGTGAAAATACTCAATAATTTGGGTG	CA	19710	0	duplicate	2	ORF1ab:NC_045512.2:13468-21555(+)	not_in_frame
SRR11577898.1161107	TCAAACTGTTTACACAAAAGTTGATGGTGTTGATGTAGAATTGTTTGAAAATAAAACAACATTACCTGTTAATGTAGCTCAAATGCTACATTAAACCAGTACCAGAGGTGAAAATACTCAATAATTTGGGTGTGGACATTGCTGCTAATAC	TCAA	19781	0	duplicate	4	ORF1ab:NC_045512.2:13468-21555(+)	not_in_frame
SRR11622201.1002120	ACTGTCCTTACACAAAAGTTGATGGTGTTGATGTAGAATTGTTTGAAAATAAAACAACATTACCTGTTAATGTAGCATTTGAGCTTTGGGCTAAGCGCAACATTAAACCAGTACCAGAGGTGAAAATACTCAATAATTTGGGTGTGGAC	CC	19712	0	duplicate	2	ORF1ab:NC_045512.2:13468-21555(+)	not_in_frame
SRR12750918.256206	CTGTTTACACAAAAGTTGATGGTGTTGATGTAGAATTGTTTGAAAATAAAACAACATTACCTGTTAATGTAGCATTTGAGCTTTGGGCTAAGCGCAACATTAAACCAGTACCAGAGGTGAAAATACTCAATAATTTGGGTGTGTGGACATT	GT	19846	0	duplicate	2	ORF1ab:NC_045512.2:13468-21555(+)	not_in_frame
SRR12895466.9737	CTGTTTACACAAAAGTTGATGGTGTTGATGTAGAATTGTTTGAAAATAAAACAACATTACCTGTTAATGTAGCATTTGAGCTTTGGGCTAAGCGCAACATTAAACCAGTACCAGAGGTGAAAATACTCAATAATTTTTGGGTGTGGACATT	TT	19841	0	duplicate	2	ORF1ab:NC_045512.2:13468-21555(+)	not_in_frame
SRR13129740.10656	CTGTTTACACAAAAGTTGATGGTGTTGATGTAGAATTGTTTGAAAATAAAACAACATTACCTGTTAATGTAGCATTTGACCTTCTTTTAAAGACATAACAGCAGTACCAGAGGTGAAAATACTCAATAATTTGGGTGTGGACATTGCTG	TTTA	19797	0	duplicate	4	ORF1ab:NC_045512.2:13468-21555(+)	not_in_frame
SRR11494663.297360	CTGTTTACACAAAAGTTGATGGTGTTGATGTAGAATTGTTTGAAAATAAAACAACATTACCTGTTAATGTAGCATTTGAGCTTTGGGCTAAGCGCAACATTAAACCAGTACCAGAGGTGAAAATACTCAACAATAATTTGGGTGTGGACAA	CAA	19835	0	duplicate	3	ORF1ab:NC_045512.2:13468-21555(+)	no
SRR11578065.664322	CTGTTTACACAAAAGTTGATGGTGTTGATGTAGAATTGTTTGAAAATAAAACAACATTACCTGTTAATGTAGCATTTGAGCTTTGGGCTAAGCGCAACATTAAACCAGTACCAGAGGTGAAAATACTCAATAATTTGGGTGTGGGGACATT	GG	19850	0	duplicate	2	ORF1ab:NC_045512.2:13468-21555(+)	not_in_frame
SRR11622067.212722	CTGTTTACACAAAAGTTGATGGTGTTGATGTAGAATTGTTTGAAAATAAAACAACATTACCTGTTAATGTAGCATTTGAGCTTTGGGCTAAGCGCAACATTAAACCAGTACCAGAGGTGAAAATACTCAATAATTTGGGTGTGGCCACATT	CC	19852	0	duplicate	2	ORF1ab:NC_045512.2:13468-21555(+)	not_in_frame
SRR11622073.1704075	CTGTTTACACAAAAGTTGATGGTGTTGATGTAGAATTGTTTGAAAATAAAACAACATTACCTGTTAATGTAGCATTTGAGCTTTGGGCTAAGCGCAACATTAAACCAGTACCAGAGGTGAAAATACTCAATAATAATTTGGGTGTGGGG	AAT	19836	0	duplicate	3	ORF1ab:NC_045512.2:13468-21555(+)	no
SRR12751696.351169	TGTTTACACAAAAGTTGATGGTGTTGATGTAGAATTGTTTTAAAAAAAAAAAAACAACATTACCTGTTAATGTAGCATTTGAGCTTTGGGCTAAGCGCAACATTAAACCAGTACCAGAGGTGAAAATACTCAATAATTTGGGTGTGGACAT	TAAA	19749	0	duplicate	4	ORF1ab:NC_045512.2:13468-21555(+)	not_in_frame
SRR11578075.963452	TGTTTTCACACAAAAGTTGATGGTGTTGATGTAGAATTGTTTGAAAATAAAACAACATTACCTGTTAATGTAGCATTTGAGCTTTGGGCTAAGCGCAACATTAAACCAGTACCAGAGGTGAAAATACTCAATAATTTGGGTGTGGACATTG	TC	19714	0	duplicate	2	ORF1ab:NC_045512.2:13468-21555(+)	not_in_frame
SRR11577895.158947	GTTTACACAAAAGTTGATGGTGTTGATGTAGAATTGTTTGAAAATAAAACAACATTACCTGTTAATGTAGCATTTGAGCTTTGGGCTAAGCGCAACTAAACCAGTACCAGAGGTGAAAAAAATACTCAATAATTTGGGTGTGGACATTG	AAA	19827	0	duplicate	3	ORF1ab:NC_045512.2:13468-21555(+)	no
SRR11578072.694365	GTTTACACAAAAGTTGATGGTGTTGATGTAGAATTGTTTGAAAATAAAACAACATTACCTGTTAATGTAGCATTTGAGCTTTGGGCTAAGCGCAACATTAAACCAGTACCAGAGGTGAAAATACTCAATAATTTGGGTGTGGACGTATTG	GT	19854	0	duplicate	2	ORF1ab:NC_045512.2:13468-21555(+)	not_in_frame
SRR11578074.1676142	GTTTACACAAAAGTTGATGGTGTTGATGTAGAATTGTTTGAAAATAAAACAACATTACCTGTTAATGTAGCATTTGAGCTTTGGGCTAAGCGCAACATTAAACCAGTACCAGAGGTGAAAATACTCAATAATTTGGGTGTGGACGGATTG	GG	19854	0	duplicate	2	ORF1ab:NC_045512.2:13468-21555(+)	not_in_frame
SRR11578205.1800887	GTTTACACAAAAGTTGATGGTGTTGATGTAGAATTGTTTGAAAATAAAACAACATTACCTGTTAATGTAGCATTTGAGCTTTGGGCTAAGCGCAACATTAAACCAGTACCAGAGGTGAAAATACTCAATAATTTGGGTGTGGACTTATTG	TT	19854	0	duplicate	2	ORF1ab:NC_045512.2:13468-21555(+)	not_in_frame
SRR11578209.200564	GTTTACACAAAAGTTGATGGTGTTGATGTAGAATTGTTTGAAAATAAAACAACATTACATTACCTGTTAATGTAGCATTTGAGCTTTGGGCTAAGCGCAACATTAAACCAGTACCAGAGGTGAAAATACTCAATAATTTGGGTGTGGACAT	ACATT	19761	0	duplicate	5	ORF1ab:NC_045512.2:13468-21555(+)	not_in_frame
SRR11578268.1045804	GTTTACACAAAAGTTGATGGTGTTGATGTAGAATTGTTTGAAAATAAAACAACAAACATCTGTTAATGTAGCATTTGAGTTTTGGGCTAAGCGCAACATTAAATCAGTACCAGAGGTGAAAATACTCAAT	AT	19768	0	duplicate	2	ORF1ab:NC_045512.2:13468-21555(+)	not_in_frame
SRR11622055.231203	GTTTACACAAAAGTTGATGGTGTTGATGTAGAATTGTTTGAAAATAAAATAACATTACCTGTTAATGTAGCATTTGAGCTTTGGGCTAAGCGCAACATTAAACCAGTGTACCAGAGGTGAAAATACTCAATAATTTTGGTGTGGACATTG	GT	19815	0	duplicate	2	ORF1ab:NC_045512.2:13468-21555(+)	not_in_frame
SRR11494673.124949	GTTTTACACAAAAGTTGATGGTGTTGATGTAGAATTGTTTGAAAATAAAACAACATTACCTGTTAATGTAGCATTTGAGCTTTGGGCTAAGCGCAACATTAAACCAGTACCAATTATTGAAAATACTCAATAATTTGGGTGTGGACATTG	TT	19823	0	duplicate	2	ORF1ab:NC_045512.2:13468-21555(+)	not_in_frame
SRR11577995.60880	ACTTTACACAAAAGTTGATGGTGTTGATGTAGAATTGTTTGAAAATAAAACAACATTACCTGTTAATGTAGCATTTGAGCTTTGGGCTAAGTGCGCAACATTAAACCAGTACCAGAGGTGAAAATACTCAATAATTTGGGTGTGTACATTG	GT	19799	0	duplicate	2	ORF1ab:NC_045512.2:13468-21555(+)	not_in_frame
SRR12751529.103952	TTTACACAAAAGTTGATGGTGTTGATGTAGAATTGTTTGAAAATAAAACAACATTACCTGTTAATGTAGCATTTGAGCTTTGGGCTAAGCGCAACATTAAACCAGTACCAGAGGTGAAAATACTCAATAATTTGGGTGTGGACATCCTGCT	CC	19856	0	duplicate	2	ORF1ab:NC_045512.2:13468-21555(+)	not_in_frame
SRR11578289.181318	TTTACACAAAAGTTGATGGTGTTGATGTAGAATTGTTTGAAAATAAAACAACATTACCTGTTAATGTAGCATTTGAGCTTTGGGCTAAGCGCAACATTAAACCAGTACCAGAGGTGAAAATACTCAATAATTTGGGTGTGGACATGTTGCT	TG	19855	0	duplicate	2	ORF1ab:NC_045512.2:13468-21555(+)	not_in_frame
SRR11578289.185726	TTTACACAAAAGTTGATGGTGTTGATGTAGAATTGTTTGAAAATAAAACAACATTACCTGTTAATGTAGCATTTGAGTTTTGGGCTAAGCGCAACATTAAACCAGTACCAGAGGTGAAAATACTCAATAATTTGGGTGTGGACATCTTGCT	TC	19855	0	duplicate	2	ORF1ab:NC_045512.2:13468-21555(+)	not_in_frame
SRR11622080.410265	TTTATNCACAAAAGTTGATGGTGTTGATGTAGAATTGTTTGAAAATAAAACAACATTACCTGTTAATGTAGCATTTGAGCTTTGGGCTAAGCGCAACATTAAACCAGTACCAGAGGTGAAAATACTCAATAATTTGGGTGTGGACATTGC	TN	19715	1	duplicate	2	ORF1ab:NC_045512.2:13468-21555(+)	not_in_frame
SRR11622090.1413524	TTTATTCACAAAAGTTGATGGTGTTGATGTAGAATTGTTTGAAAATAAAACAACATTACCTGTTAATGTAGCATTTGAGCTTTGGGCTAAGCGCAACATTAAACCAGTACCAGAGGTGAAAATACTCAATAATTTGGGTGTGGACATTGC	TT	19715	0	duplicate	2	ORF1ab:NC_045512.2:13468-21555(+)	not_in_frame
SRR11622072.299744	ACACACCAAAGTTGATGGTGTTGATGTAGAATTGTTTGAAAATAAAACAACATTACCTGTTAATGTAGCATTTGAGCTTTGGGCTAAGCGCAACATTAAACCAGTACCAGAGGTGAAAATACTCAATAATTTGGGTGTGGACATTGCTGC	CC	19719	0	duplicate	2	ORF1ab:NC_045512.2:13468-21555(+)	not_in_frame
SRR11622080.804575	ACACACTAAAGTTGATGGTGTTGATGTAGAATTGTTTGAAAATAAAACAACATTACCTGTTAATGTAGCATTTGAGCTTTGGGCTAAGCGCAACATTAAACCAGTACCAGAGGTGAAAATACTCAATAATTTGGGTGTGGACATTGCTGC	CT	19719	0	duplicate	2	ORF1ab:NC_045512.2:13468-21555(+)	not_in_frame
SRR11622143.69593	CACAAAAGTTGATGGTGTTGATGTAGAATTGTTTGAAAAAAAATAACAACATTACCTGTTAATGTAGCATTTGAGCTTTGGGCTAAGCGCAACATTAAACCAGTACCAGAGGTGAAAATACTCAATAATTT	AT	19757	0	duplicate	2	ORF1ab:NC_045512.2:13468-21555(+)	not_in_frame
SRR11494513.60346	ACAAAAGTTGATGGTGTTGATGTAGAATTGTTTGAAAATAAAACAACATTACCTGTTAATGTAGCATTTGAGCTTTGCGCTTAGCCCAAAGCTCAAATGCTACATTAAACCAGTACCAGAGGTGAAAATACTCAATAATTTGGGTGTGGAC	CCAAAGCTCAAAT	19801	0	19782	13	ORF1ab:NC_045512.2:13468-21555(+)	not_in_frame
SRR11622106.1276172	ACAAAATCGTTGATGGTGTTGATGTAGAATTGTTTGATATAAAACAACATTACCTGTTAATGTAGCATTTGAGCTTTGGGCTAAGCGCAACATTAAACCAGTACCAGAGGTGAAAATACTCAATAATTTGGGTGTGGACATTGCTGCTAAT	TC	19722	0	duplicate	2	ORF1ab:NC_045512.2:13468-21555(+)	not_in_frame
SRR11622192.292678	ACAAAAGTTGATGGTGTTGATGTAGAATTGTTTGAAAATAAAACAACATTACCTGTTAATGTAGGGGAAGCTTTGGGCTAAGCGCAACATTAAACCAGTACCAGAGGTGAAAATACTCAATAATTTGGGTGTGGACATTGCTGCTAATAC	GGA	19786	0	duplicate	3	ORF1ab:NC_045512.2:13468-21555(+)	no
SRR11577991.216085	CAAAAGTTGATGGTGTTGATGTAGAATTGTTTGAAAATAAAACAACATTAAACCTGTTAATGTAGCATTTGAGCTTTGGGCTAAGCGCAACATTAAACCAGTACCAGAGGTGAAAATACTCAATAATTTGGGTGTGGACATTGCTGCTAAT	AA	19766	0	duplicate	2	ORF1ab:NC_045512.2:13468-21555(+)	not_in_frame
SRR11622069.1757273	CAAAAGTGTTGATGGTGTTGATGTAGAATTGTTTGAAAATAAAACAACATTACCTGTTAATGTAGCATTTGGGCTTTGGGCTAAGCGCAACATTAAACCAGTACCAGAGGTGAAAATACTCAATAATTTGGGTGTGGACATTGCTGCTAAT	GT	19722	0	duplicate	2	ORF1ab:NC_045512.2:13468-21555(+)	not_in_frame
SRR11622082.1314555	CAAATGAGTTGATGGTGTTGATGTAGAATTGTTTGAAATAAAACAACATTACCTGTTAATGTAGCATTTGAGCTTTGGGCTAAGCGCAACATTAAACCAGTACCAGAGGTGAAAATACTCAATAATTTGGGTGTGGACATTGCTGCTAATA	TG	19721	0	duplicate	2	ORF1ab:NC_045512.2:13468-21555(+)	not_in_frame
SRR11622088.954114	CAAAACGGTTGATGGTGTTGATTAGAATTGTTTGAAAATAAAACAACATTACCTGTTAATGTAGCATTTGAGCTTTGGGCTAAGCGCAACATTAAACCAGTACCAGAGGTGAAAATACTCAATAATTTGGGTGTGGACATTGCTGCTAAT	CG	19722	0	duplicate	2	ORF1ab:NC_045512.2:13468-21555(+)	not_in_frame
SRR11622100.1749391	CAAAAGTCTTGATGGTGTTGATGTAGAATTGTTTGAAAATAAAACAACATTACCTGTTAATGTAGCATTTGAGCTTTGGGCTAAGCGCAACATTAAACCAGTACCAGAGGTGAAAATACTCAATAATTTGGGTGTGGACATTGCTGCTAAT	TC	19723	0	duplicate	2	ORF1ab:NC_045512.2:13468-21555(+)	not_in_frame
SRR12755622.382578	AAAAGTTGATGGTGTTGATGTAGAATTGTTTGAAAATAAAACAACATTACCTGTATTTTCACCTCTGGTACTGGTTTAATGTAGCATTTGAGCTTTGGGCTAAGCGCAACATTAAACCAGTACCAGAGGTGAAAATACTCAATAATTTGGG	TATTTTCACCTCTGGTACTGGT	19771	0	19812	22	ORF1ab:NC_045512.2:13468-21555(+)	not_in_frame
SRR11577886.187824	AAAAGTTGATGGTGTTGATGTAGAATTGTTTGAAAATAAAACAACATTACCTGTTAATGTAGCATTTGAGCTTTGGGCTAAGCGCAACATTAAATCAGTACCAGAGGTGAAAATACTCAATAATTTGGGGGTGTGGACATTGCTGCTAAT	GG	19844	0	duplicate	2	ORF1ab:NC_045512.2:13468-21555(+)	not_in_frame
SRR11577905.619224	AAAATTGTTGATGGTGTTGATGTAGAATTGTTTGAAAATAAAACAACATTACCTGTTAATGTAGCATTTGAGCTTTGGGCTAAGCGCAACATTAAACCAGTACCAGAGGTGAAAATACTCAATAATTTGGGTGTGGACATTGCTGCTAAT	TT	19722	0	duplicate	2	ORF1ab:NC_045512.2:13468-21555(+)	not_in_frame
SRR11577911.1014929	AAAACCGTTGATGGTGTTGATGTAGAATTGTTTGAAAATAAAACAACATTACCTGTTAATGTAGCATTTGAGCTTTGGGCTAAGCGCAACATTAAACCAGTACCAGAGGTGAAAATACTCAATAATTTGGGTGTGGACATTGCTGCTAAT	CC	19722	0	duplicate	2	ORF1ab:NC_045512.2:13468-21555(+)	not_in_frame
SRR11577913.1059570	AAAACTGTTGATGGTGTTGATGTAGAATTGTTTGAAAATAAAACAACATTACCTGTTAATGTAGCATTTGAGCTTTGGGCTAAGCGCAACATTAAACCAGTACCAGAGGTGAAAATACTCAATAATTTGGGTGTGGACATTGCTGCTAAT	CT	19722	0	duplicate	2	ORF1ab:NC_045512.2:13468-21555(+)	not_in_frame
SRR11578083.1184550	AAAAGCGTTGATGGTGTTGATGTAGAATTGTTTGAAAATAAAACAACATTACCTGTTAATGTAGCATTTGAGCTTTGGGCTAAGCGCAACATTAAACCAGTACCAGAGGTGAAAATACTCAATAATTTGGGTGTGGACATTGCTGCTAAT	GC	19722	0	duplicate	2	ORF1ab:NC_045512.2:13468-21555(+)	not_in_frame
SRR11578266.1390076	AAAAGACTTGATGGTGTTGATGTAGAATTGTTTGAAAATAAAACAACATTACCTGTTAATGTAGCATTTGAGCTTTGGGCTAAGCGCAACATTAACCAGTACCAGAGGTGAAAATACTCAATAATTTTGGTGTGGACATTGCTGCTAATAC	AC	19723	0	duplicate	2	ORF1ab:NC_045512.2:13468-21555(+)	not_in_frame
SRR11578231.294825	AAAGTTGATGGTGTTGATGTAGAATTGTTTGAAAATAAAACAACATTACCTGTTAATGTAGCATTTGAGCTTTGGGCTAAGCGCAACATTAAACCAGTACCAGAGGTGAAAATACTCAATAATTTGGGAGTGTGGACATTGCTGCTAATA	GA	19846	0	duplicate	2	ORF1ab:NC_045512.2:13468-21555(+)	not_in_frame
SRR11397728.2987	AAAGTTGATGGTGTTGATGTAGAATTGTTTGAAAATAAAACAACATTACCTGTTAATGTGTAGCATTTGAGCTTTGGGCTAAGCGCAACATTAAACCAGTACCAGAGGTGAAAATACTCAATAATTTGGGTGTGGACATTGCTGCTAATAC	TG	19775	0	duplicate	2	ORF1ab:NC_045512.2:13468-21555(+)	not_in_frame
SRR11578243.1378740	AAAGTCCTGATGGTGTTGATGTAGAATTGTTTGAAAATAAAACAACATTACCTGTTAATGTAGCATTTGAGCTTTGGGCTAAGCGCAACATTAAACCAGTACCAGAGGTGAAAATACTCAATAATTTGGGTGTGGACATTGCTGCTAATAC	CC	19724	0	duplicate	2	ORF1ab:NC_045512.2:13468-21555(+)	not_in_frame
SRR11578268.996927	AAAGATTTGATGGTGTTGATGTAGAATTGTTTGAAAATAAAACAACATTACCTGTTAATGTAGCATTTGAGCTTTGGGTTAAGCGCAACATTAAACCAGTATCAGAGGTGAAAATATTCAATAATTTGGGTGTGGACATTGCTGCTATAC	AT	19723	0	duplicate	2	ORF1ab:NC_045512.2:13468-21555(+)	not_in_frame
SRR11578242.1262912	AGGTTGATGGTGTTGATGTAGAATTGTTTGAAAATAAAACAACATTACCTGTTAATGTAGCATTAGAGCTTTGGGCTAAGCGCAACATTAAACCAGTACCAGAGGTGAAAATACTCAATAATTTGGGTGTGGACATTGCTGCCCTAATAC	CC	19861	0	duplicate	2	ORF1ab:NC_045512.2:13468-21555(+)	not_in_frame
SRR12750885.129350	AGTTGATGGTGTTGATGTAGAATTGTTTGAAAATAAAACAACATTACCTGTTAATGTAGCATTTGAGCTTTGGGCTAAGCGCAACATTAAACCAGTACCAGAGGTGAAAATACTCAATAATTTGGGTGTGGACATTGCTGCGCTAATA	GC	19860	0	duplicate	2	ORF1ab:NC_045512.2:13468-21555(+)	not_in_frame
SRR11577915.265900	AGATGATGGTGTTGATGTAGAATTGTTTGAAAATAAAACAACATTACCTGTTAATGTAGCATTTGAGCTTTTTGGGCTAAGCGCAACATTAAACCAGTACAAGAGGTGAAAATACTCAATAATTTGGGTGTGGACATTGCTGCTAAT	TT	19789	0	duplicate	2	ORF1ab:NC_045512.2:13468-21555(+)	not_in_frame
SRR11578397.79980	AGTTGATGGTGTTGATGTAGAATTGTTTGAAAATAAAACAACATTACCTGTTAATGTAGCATTTGAGCTTTGGGCTAAGCGCAACATTAAACCAGTACCAGAGATATTGAAAATACTCAATAATTTGGGTGTGGACATTGCTGCTAATAC	ATA	19824	0	duplicate	3	ORF1ab:NC_045512.2:13468-21555(+)	no
SRR11577888.1546535	TTGTTTGTGTTGATGTAGAATTGTTTGAAAATAAAACAACATTACCTGTTAATGTAGCATTTGAGCTTTGGGCTAAGCGCAACATTAAACCAGTACCAGAGGTGAAAATACTCAATAATTTGGGTGTGGACATTGCTGCTAATAGTCTGT	GT	19867	0	duplicate	2	ORF1ab:NC_045512.2:13468-21555(+)	not_in_frame
SRR12751701.296434	TTGATGGTGTTGATGTAGAATTGTTTGAAAATAAAACAACATTACCTGTTAATGTAGCATTTGAGCTTTGGGCTAAGCGCAACATTAAACCAGTACCACTGAGGTGAAAATACTCAATAATTTGGGTGTGGACATTGCTGCTAATACTG	CT	19821	0	duplicate	2	ORF1ab:NC_045512.2:13468-21555(+)	not_in_frame
SRR11578159.166429	TTGATGGTGTTGATGTAGAATTGTTTGAAAATAAAACAACATTACCTGTTAATGTAGCATTTGAGCTTTGGGCTAATTGCAACATTAAACCAGTACCAGTACCAAAAAATACTCAATAATTTGGGTGTGTACATTGCTGCTAATACTCATC	TACCA	19822	0	duplicate	5	ORF1ab:NC_045512.2:13468-21555(+)	not_in_frame
SRR11622177.581731	TTGATGTAGGTGTTGATGTAGAATTGTTTGAAAATAAAACAACATTACCTGTTAATGTAGCATTTGAGCTTTGGGCTAAGCGCAACATTAAACCAGTACCAGAGGTGAAAATACTCAATAATTTGGGTGTGGACATTGCTGCTAATACTG	GTA	19728	0	duplicate	3	ORF1ab:NC_045512.2:13468-21555(+)	no
SRR11622085.1587394	TGATGGTGTTGATGTAGAATTGTTTGAAAATAAAACAACATTACCTGTTAATGTAGCATTTGAGCTTTGGGCTAAGCGCAACATTAAACCAGTACCAGAGGTGAAAATACTCAATAATTTGGGTGTGGACATTGCTGCTAATACGGTGTGA	GG	19868	0	duplicate	2	ORF1ab:NC_045512.2:13468-21555(+)	not_in_frame
SRR11578238.373195	ATGGTGTTGATGTAGAATTGTTTGAAAATAAAACAACATTACCTGTTAATGTAGCATTTGAGCTTTGGGCTAAGCGCAACATTAAACCAGTACCAGAGGTGAAAATACTCAATAATTTGGGTGTGGACATTGCTGCTGCTAATACTGTGAT	TGC	19856	0	duplicate	3	ORF1ab:NC_045512.2:13468-21555(+)	no
SRR12894906.185965	ATGGTGTTGATGTAGAATTGTTTGAAAATAAAACAACATTACCTGTTAATGTAGCATTTGAGCTTTGGGCTAAGCGCAACATTAAACCAGTACCAGAGGTGAAAACACCCAAATTATTGAGTATTTTGGGTGTGGACATTGCTGCTAATAC	ATTATTGAG	19838	0	19834	9	ORF1ab:NC_045512.2:13468-21555(+)	no
SRR11578064.1451126	ATGGTGCGTTGATGTAGAATTGTTTGAAAATAAAACAACATTACCTGTTAATGTAGCATTTGAGCTTTGGGCTAAGCGCAACATTAAACCAGTACCAGAGGTGAAAATACTCAATAATTTGGGTGTGGACATTGCTGCTAATACTGTGATC	GC	19731	0	duplicate	2	ORF1ab:NC_045512.2:13468-21555(+)	not_in_frame
SRR11577904.1285718	TGGTGAGTTGATGTAGAATTGTTTGAAAATAAAACAACATTACCTGTTAATGTAGCATTTGAGCTTTGGGCTAAGCGCAACATTAAACCAGTACCAGAGGTGAAAATACTCAATAATTTGGGTGTGGACATTGCTGCTAATACTGTGATC	GA	19731	0	duplicate	2	ORF1ab:NC_045512.2:13468-21555(+)	not_in_frame
SRR11577951.117618	TGGTGTTGATGTAGAATTGTTTGAAAATAAAACAACATTACCTGTTAATGTAGCATTTGAGCTTTGGGCTAAGCGCAACATTAAACCAGTACCAGAGGTGAAAATACTCAATAATTTGGGGGGTGTGGACATTGCTGCTAATACTGTGATC	GGG	19844	0	duplicate	3	ORF1ab:NC_045512.2:13468-21555(+)	no
SRR11578083.2297503	TGGTGTCTTGATGTAGAATTGTTTGAAAATAAAACAACATTACCTGTTAATGTAGCATTTGAGCTTTGGGCTAAGCGCAACATTAAACCAGTACCAGAGGTGAAAATACTCAATAATTTGGGTGTGGACATTGCTGCTAATACTGTGATC	TC	19732	0	duplicate	2	ORF1ab:NC_045512.2:13468-21555(+)	not_in_frame
SRR11622076.718804	TGGTGTGATGATGTAGAATTGTTTGAAAATAAAACAACATTACCTGTTAATGTAGCATTTGAGCTTTGGGCTAAGCGCAACATTAAACCAGTACCAGAGGTGAAAATACTCAATAATTTGGGTGTGGACATTGCTGCTAATACTGTGATCT	GA	19733	0	duplicate	2	ORF1ab:NC_045512.2:13468-21555(+)	not_in_frame
SRR11622096.377339	TGGTGNGTTGATGTAGAATTGTTTGAAAATAAAACAACATTACCTGTTAATGTAGCATTTGAGCTTTGGGCTAAGCGCAACATTAAACCAGTACCAGAGGTGAAAATACTCAATAATTTGGGTGTGGACATTGCTGCTAATACTGTGATC	GN	19731	1	duplicate	2	ORF1ab:NC_045512.2:13468-21555(+)	not_in_frame
SRR11622196.779575	TGGTGTCTTTGATGTAGAATTGTTTGAAAATAAAACAACATTACCTGTTAATGTAGCATTTGAGCTTTGGGCTAAGCGCAACATTAAACCAGTACCAGAGGTGAAAATACTCAATAATTTGGGTGTGGACATTGCTGCTAATACTG	TCT	19732	0	duplicate	3	ORF1ab:NC_045512.2:13468-21555(+)	no
SRR11577894.1331819	GGTGCCTTGATGTAGAATTGTTTGAAAATAAAACAACATTACCTGTTAATGTAGCATTTGAGCTTTGGGCTAAGCGCAACATTAAACCAGTACCAGAGGTGAAAATACTCAATAATTTGGGTGTGGACATTGCTGCTAATACTGTGATC	CC	19732	0	duplicate	2	ORF1ab:NC_045512.2:13468-21555(+)	not_in_frame
SRR11578205.948809	GGTGTGCTGATGTAGAATTGTTTGAAAATAAAACAACATTACCTGTTAATGTAGCATTTGAGCTTTGGGCTAAGCGCAACATTAAACCAGTACCAGAGGTGAAAATACTCAATAATTTGGGTGTGGACATTGCTGCTAATACTGTGATCT	GC	19733	0	duplicate	2	ORF1ab:NC_045512.2:13468-21555(+)	not_in_frame
SRR12750925.302006	GTGTTGATGTAGAATTGTTTGAAAATAAAACAACATTACCTGTTAATGTAGCATTTGAGCTTTGGGCTAAGCGCAACATTAAACCAGTACCAGAGGTGAAAATACTCAATAATTTGGGTGTGGACATTGCTGCTAATACACTGTGATCTGG	AC	19866	0	duplicate	2	ORF1ab:NC_045512.2:13468-21555(+)	not_in_frame
SRR11577911.1066502	GTGTTGATGTAGAATTGTTTGAAAATAAAACAACATTACCTGTTAATGTAGCATTTGAGCTTTGGGCTAAGCGCAACATTAAACCAGTACCAGAGGTGAAAATACTCAATAATTTGGGTGTGGACATTGCTGCTAATACTGTGAGCTCTG	GC	19873	0	duplicate	2	ORF1ab:NC_045512.2:13468-21555(+)	not_in_frame
SRR11622068.1332351	GTGTTGATGTAGAATTGTTTGAAAATAAAACAACATTACCTGTTAATGTAGCATTTGAGCTTTGGGCTAAGCGCAACATTAAACCAGTACCAGAGGTGAAAATACTCAATAATTTGGGTGTGGACATTGCTGCTAATACTGTGAACTCTG	AC	19873	0	duplicate	2	ORF1ab:NC_045512.2:13468-21555(+)	not_in_frame
SRR11622075.1523128	GTGTTGATGTAGAATTGTTTGAAAATAAAACAACATTACCTGTTAATGTAGCATTTGAGCTTTGGGCTAAGCGCAACATTAAACCAGTACCAGAGGTGAAAATACTCAATAATTTGGGTGTGGACATTGCTGCTAATACTGTGATGTCTGG	TG	19873	0	duplicate	2	ORF1ab:NC_045512.2:13468-21555(+)	not_in_frame
SRR11577998.260198	GTGTTGATGTAGAATTGTTTGAAAATAAAACAACATTACCTGTTAATGTAGCATTTGAGCTTTGGGCTAAGTGCAACATTAAACCAGTACCTGAGGTGAAAATACTCAATAATTTGGGTGTGGACACATTGCTAATACTGTGATCTGGGA	AC	19852	0	duplicate	2	ORF1ab:NC_045512.2:13468-21555(+)	not_in_frame
SRR11578205.1715706	GTTGATGTAGAATTGTTTGAAAATAAAACAACATTACCTGTTAATGTAGCATTTGAGCTTTGGGCTAAGCGCAACATTAAACCAGTACCAGAGGTGAAAATACTCAATAATTTGGGTGTGGACATTGCTGCTAATACTGTGATCGGTGGG	GG	19875	0	duplicate	2	ORF1ab:NC_045512.2:13468-21555(+)	not_in_frame
SRR11578254.750913	GTTGATATAGAATTGTTTGAAAATAAAACAACATTACCTGTTAATGTAGCATTTGAGCTTTGGGCTAAGCGCAACATTAAACCAGTACCAGAGGTGAAAATACTCAATAATTTGGGTGTGGACATTGCTGCTAATACTGTGATCTAGGGGA	AG	19876	0	duplicate	2	ORF1ab:NC_045512.2:13468-21555(+)	not_in_frame
SRR11622069.27416	GTTGATGTAGAATTGTTTGAAAATAAAACAACATTACCTGTTAATGTAGCATTTGAGCTTTGGGCTAAGCGCAACATTAAACCAGTACCAGAGGTTAAAATACTCAATAATTTGGGTGTGGACATTGCTGCTAATACTGTGATCTCGGGGA	CG	19876	0	duplicate	2	ORF1ab:NC_045512.2:13468-21555(+)	not_in_frame
SRR11578081.1249280	GTTGCCATGTAGAATTGTTTGAAAATAAAACAACATTACCTGTTAATGTAGCATTTGAGCTTTGGGCTAAGCGCAACATTAAACCAGTACCAGAGGTGAAAATACTCAATAATTTGGGTGTGGACATTGCTGCTAATACTGTGATCTGGG	CC	19735	0	duplicate	2	ORF1ab:NC_045512.2:13468-21555(+)	not_in_frame
SRR12896021.22283	TTGATGTAGAATTGTTTGAAAATAAAACAACATTACCTGTTAATGTAGCATTTGAGCTTTGGGCTAAGCGCAACATTAAACCAGTACCAGAGGTGAAAATACTCAATAATTTGGGTGTGGACATTTTGCTGCTAATACTGTGATCTGGGAC	TT	19855	0	duplicate	2	ORF1ab:NC_045512.2:13468-21555(+)	not_in_frame
SRR11494486.96839	TTGATGTATAATTGTTTGAAAATAAAACAACATTACCTGTTAATGTAGCATTTGAGCTTTGGGCTAAACGCGCAACATTAAACCAGTACCAGAGGTGAAAATACTCAATAATTTGGGTGTGGACATTGCTGCTAATACTGTGATCTGGGA	AC	19799	0	duplicate	2	ORF1ab:NC_045512.2:13468-21555(+)	not_in_frame
SRR11494698.210396	TTGATGTAGAATTGTTTGAAAATAAAACAACATTACCTGTTAATGTTCCGGATCACAGTATTAGCAACATTAAACCAGTACCAGAGGTGAAAATACTCAATAATTTGGGTGTGGACATTGCTGCTAATACTGTGATCTGGGACTACAAAAG	TCCGGATCAC	19778	2	duplicate	10	ORF1ab:NC_045512.2:13468-21555(+)	not_in_frame
SRR11494460.133031	TGATGAACTAGAATTGTTTGAAAATAAAACAACATTACCTGTTAATGTAGCATTTGAGCTTTGGGCTAAGCGCAACATTAAACCAGCACCAGAGGTGAAAATACTCAATAATTTGGGTGTGGACATTGCTGCTAATACTGTGATCTGGGA	AAC	19738	0	duplicate	3	ORF1ab:NC_045512.2:13468-21555(+)	no
SRR11494496.327626	TGATGACCTAGAATTGTTTGAAAATAAAACAACATTACCTGTTAATGTAGCATTTGAGCTTTGGGCTAAGCGCAACATTAAACCAGTACCAGAGGTGAAAATACTCAATAATTTGGGTGTGGACATTGCTGCTAATACTGTGATCTGGGA	ACC	19738	0	duplicate	3	ORF1ab:NC_045512.2:13468-21555(+)	no
SRR11577903.833099	TGATGAGTAGAATTGTTTGAAAATAAAACAACATTACCTGTTAATGTAGCATTTGAGCTTTGGGCTAAGCGCAACATTAAACCAGTACCAGAGGTGAAAATACTCAATAATTTGGGTGTGGACATTGCTGCTAATACTGTGATCTGGGAC	GA	19737	0	duplicate	2	ORF1ab:NC_045512.2:13468-21555(+)	not_in_frame
SRR11577914.489537	TGATGTAGAATTGTTTGAAAATAAAACAACATTACCTGTTAATGTAGCATTTTAGCTTTGGGCTAAGCGCAACATTAAACCAGTACCAGAGGTGAAAATACTCAATAATTTGGGTGGGTGTGGACATTGCTGCTAATACTGTGATCTGGGA	TGGG	19843	0	duplicate	4	ORF1ab:NC_045512.2:13468-21555(+)	not_in_frame
SRR11494740.41187	ATGTAGAATTGTTTGAAAATAAAACAACATTACCTGTTAATGTAGCATTTGAGCTTTGGGCTAAGCGCAACATTAAACCAGTACCAGAGGTGAAAATACTCAATAATTTGGGTGTGGACACTGCTGCTGCTAATACTGTGATCTGGGACTA	CTG	19855	0	duplicate	3	ORF1ab:NC_045512.2:13468-21555(+)	no
SRR11577915.22651	ATGTAGAATTGTTTGAAAATAAAACAACATTACCTGTTAATGTAGCGCATTTGAGCTTTGGGCTAAGCGCAACATTAAACCAGTACAAGAGGTGAAAATACTCAATAATTTGGGTGTGGACATTGCTGCTAATACCTGTCTCTTATACCA	GC	19779	0	duplicate	2	ORF1ab:NC_045512.2:13468-21555(+)	not_in_frame
SRR11578219.296056	ATGTAGAATTGTTTGAAAATAAAACAACATTACCTGTTAATGTAGCATTTGAGCTTTGGGCTAAGCGCAACATTAAACCAGTACCAGAGGTGAAAATACTCAATAATTTGGGTGTGGACATTGCTCTGCTAATACTGTGATCTGGGACTA	CT	19858	0	duplicate	2	ORF1ab:NC_045512.2:13468-21555(+)	not_in_frame
SRR11578268.671947	TGTAAATTGTTTGAAAATAAACTAACATTACTTGTTAATGTAGTTTGAGCTTTGGGCTAAGCGCAACATTAAACCAGTATCAGAGGTGAAAATACTCAATAATTTGGGTGTGGACATTGCTGCTAATAATCTGTGATCTGGGACTGCCCA	AT	19867	0	duplicate	2	ORF1ab:NC_045512.2:13468-21555(+)	not_in_frame
SRR11578190.375418	GTAGAATTGTTTGAAAATAAAACAACATTACCTGTTAATGTAGCATTTGAGCTTTGGGCTAAGCGCAACATTAAACCAGTACCAGAGGTGAAAATACTCAATAATTTGGGTGTGGACATTCTGCTGCTAATACTGTGATCTGGGACTACAA	TC	19856	0	duplicate	2	ORF1ab:NC_045512.2:13468-21555(+)	not_in_frame
SRR11622133.264179	GTAGAAGAGTTGTTTGAAAATAAAACAACATTACCTGTTAATGTAGCATTTGAGCTTTGGGCTAAGCGCAACATTAAACCAGTACCAGAGGTGAAAATACTCAATAATTTGGGTGTGGACATTGCTGCTAATACTGTGATCTGGGAC	GAG	19743	0	duplicate	3	ORF1ab:NC_045512.2:13468-21555(+)	no
SRR11622084.1265739	TAGAGGATTGTTTGAAAATAAAACAACATTACCTGTTAATGTAGCATTTGAGCTTTGGGCTAAGCGCAACATTAAACCAGTACCAGAGGTGAAAATACTCAATAATTTGGGTGTGGACATTGCTGCTAATACTGTGATCTGGGACTACAA	GG	19742	0	duplicate	2	ORF1ab:NC_045512.2:13468-21555(+)	not_in_frame
SRR11622099.296311	TAGAGTATTGTTTGAAAATAAAACAACATTACCTGTTAATGTAGCATTTGAGCTTTGGGCTAAGCGCAACATTAAACCAGTACCAGAGGTGAAAATACTCAATAATTTGGGTGTGGACATTGCTGCTAATACTGTGATCTGGGACTACAA	GT	19742	0	duplicate	2	ORF1ab:NC_045512.2:13468-21555(+)	not_in_frame
SRR11622096.1759147	GAATTGTTTGAAAATAAAACAACATTACCTGTTAATGTAGCATTTGAGCTTTGGGCTAAGCGCAACATTAAACCAGTACCAGAGGTGAAAATACTCAATAATTTGGGTGTGGACATTGCTGCTAATACTGTGATCTGGGACTACAGGAAAG	GG	19885	0	duplicate	2	ORF1ab:NC_045512.2:13468-21555(+)	not_in_frame
SRR11622101.1918899	GAATTGTTTGAAAATAAAACAACATTACCTGTTAATGTAGCATTTGAGCTTTGGGCTAAGCGCAACATTAAACCAGTACCAGAGGTGAAAATACTCAATAATTTGGGTGTGGACATTGCTGCTAATACTGTGATCTGGGACTACAGTAAAG	GT	19885	0	duplicate	2	ORF1ab:NC_045512.2:13468-21555(+)	not_in_frame
SRR11622056.328529	GAATTGTTTGAAAATAAAACAACATTACCTGTTAATGTTGTTTTATTGAGCTTTGGGCTAAGCGCAACATTAAACCAGTACCAGAGGTGAAAATACTCAATAATTTGGGTGTGGACATTGCTGCTAATACTG	TA	19783	0	duplicate	2	ORF1ab:NC_045512.2:13468-21555(+)	not_in_frame
SRR11494515.29817	AATTGTTTGAAAATAAAACAACATTACCTGTTAATGTAGCATTTGAGCTTTGGGCTAAGCGCAACATTAAACCAGTACCAGAGGGTTGCAATACTCAATAATTTGGGTGTGGACATTGCTGCTAATACTGTGATCTGGGACTACAAAAG	GT	19825	0	duplicate	2	ORF1ab:NC_045512.2:13468-21555(+)	not_in_frame
SRR11578002.223499	AATTGTTTGAAAAACTCAACAACATTACCTGTTAATGTAGCATTTGAGCTTTGGGCTAAGCGCAACATTAAACCAGTACCAGAGGTGAAAATACTCAATAATTTGGGTGTGGACATTGCTGCTAATACTGTGATCTGGGACTACAAAAG	CTC	19757	0	duplicate	3	ORF1ab:NC_045512.2:13468-21555(+)	no
SRR11622099.333946	AATTTCGTTTGAAAATAAAACAACATTACCTGTTAGTGTAGCATTTGAGCTTTGGGCTAAGCGCAACATTAAACCAGTACCAGAGGTGAAAATACTCAATAATTTGGGTGTGGACATTGCTGCTAATACTGTGATCTGGGACTACAAAAGA	TC	19745	0	duplicate	2	ORF1ab:NC_045512.2:13468-21555(+)	not_in_frame
SRR11622100.404932	AATTTNGTTTGAAAATAAAACAACATTACCTGTTAATGTAGCATTTGAGCTTTGGGCTAAGCGCAACATTAAACCAGTACCAGAGGTGAAAATACTCAATAATTTGGGTGTGGACATTGCTGCTAATACTGTGATCTGGGACTACAACAGA	TN	19745	1	duplicate	2	ORF1ab:NC_045512.2:13468-21555(+)	not_in_frame
SRR11622102.1405346	AATTGTGTTTTGAAAATAAAACAACATTACCTGTTAATGTAGCATTTGAGCTTTGGGCTAAGCGCAACATTAAACCAGTACCAGAGGTGAAAATACTCAATAATTTGGGTGTGGACATTGCTGCTAATACTGTGATCTGGGACTACAAAAG	TGT	19746	0	duplicate	3	ORF1ab:NC_045512.2:13468-21555(+)	no
SRR11622086.1325600	ATTGTTGTTGAAAATAAAACAACATTACCTGTTAATGTAGCATTTGAGCTTTGTGCTAAGCGCAACATTAAACCAGTACCAGAGGTGAAAATACTCAATAATTTGGGTGTGGACATTGCTGCTAATACTGTGATCTGGGACTACAAAAGAG	TG	19747	0	duplicate	2	ORF1ab:NC_045512.2:13468-21555(+)	not_in_frame
SRR11622094.305575	ATTGTTTGAAAATAAAACAACATTACCTGTTAATGTAGCATTTGAGCTTTGCGCTTAGCCCAAAGCGCAACATTAAACCAGTACCAGAGGTGAAAATACTCAATAATTTGGGTGTGGACATTGCTGCTAATACTGTGATCTGGGACTACAA	TAGCCCA	19797	0	duplicate	7	ORF1ab:NC_045512.2:13468-21555(+)	not_in_frame
SRR12895941.387952	TTGTTTGAAAATAAAACAACATTACCTGTTAATGTAGCATTTGAGCTTTGGGCTAAGCGCAACATTAAACCAGTACCAGAGGTGAAAATACTCAATAATTTGGGTGTGGACAGGACATTGCTGCTAATACTGTGATCTGGGACTACAAAAG	GGACA	19850	0	duplicate	5	ORF1ab:NC_045512.2:13468-21555(+)	not_in_frame
SRR11494662.90569	TTGTTTGAAAATAAAACAACATTACCTGTTAATGTAGCATTTGAGCTTTGGGCTAAGCGCAACATTAAACCAGTACCAGCCAGGTGAAAATACTCAATAATTTGGGTGTGGACATTGCTGCTAATACTGTGATCTGGGACTACAAAAGAGA	CC	19822	0	duplicate	2	ORF1ab:NC_045512.2:13468-21555(+)	not_in_frame
SRR11622084.1225399	TTGTTCTTGAAAATAAAACAACATTACCTGATAATGTAGCATTTGAGCTTTGGGCTAAGCGCAACATTAAACCAGTACCAGAGGTGAAAATACTCAATAATTTGGGTGTGGACATTGCTGCTAATACTGTGATCTGGGACTACAAAAGAGA	TC	19747	0	duplicate	2	ORF1ab:NC_045512.2:13468-21555(+)	not_in_frame
SRR11622102.1438369	TTGTTTCTGAAAATAAAACAACATTACCTGTTAATGTAGCATTTGAGCTTTGGGCTAAGCGCAACATTAAACCAGTACCAGAGGTGAAAATACTCAATAATTTGGGTGTGGACATTGCTGCTAATACTGTGATCTGGGACTACAAAAGAGA	TC	19748	0	duplicate	2	ORF1ab:NC_045512.2:13468-21555(+)	not_in_frame
SRR11621995.204743	TGTTTCCGAAAATAAAACAACATTACCTGTTAATGTAGCATTTGAGCTTTGGGCTAAGCGCAACATTAAACCAGTACCAGAGGTGAAAATACTCAATAATTTGGGTGTGGACATTGCTGCTAATACTGTGATCTGGGACTACAA	CC	19749	0	duplicate	2	ORF1ab:NC_045512.2:13468-21555(+)	not_in_frame
SRR11622094.617897	TGTTTTCGAAAATAAAACAACATTACCTGTTAATGTAGCATTTGAGCTTTGGGCTAAGCGCAACATTAAACCAGTACCAGAGGTGAAAATACTCAATAATTTGGGTGTGGACATTGCTGCTAATACTGTGATCTGGGACTACAAAAGAGAT	TC	19749	0	duplicate	2	ORF1ab:NC_045512.2:13468-21555(+)	not_in_frame
SRR11578244.903730	GTTTGAAAATAAAACAACATTACCTGTTAATGTAGCATTTGAGCTTTGGGCTAAGCGCAACATTAAACCAGTACCAGAGGTGAAAATACTCAATAATTTGGGTGTGGACATTGCTGCTAATACTGTGATCTGGGACTACAAAAGGGAGAT	GG	19888	0	duplicate	2	ORF1ab:NC_045512.2:13468-21555(+)	not_in_frame
SRR11622069.274064	GTTTGAAATTAAAACAACATTACCTGTTAATGTAGCATTTGAGCTTTGGGCTAAGCGCAACATTAAACCAGTACCAGAGGTGAAAATACTCAATAATTTGGGTGTGGACATTGCTGCTAATACTGTGATCTGGGACTACAAAAAAGAGA	AA	19884	0	duplicate	2	ORF1ab:NC_045512.2:13468-21555(+)	not_in_frame
SRR11622105.1751542	GTTTGAAAATAAAACAACATTACCTGTTAATGTAGCATTTGAGCTTTGGGCTAAGCGCAACATTAAACCAGTACCAGAGGTGAAAATACTCAATAATTTGGGTGTGGACATTGCTGCTAATACTGTGATCTGGGACTACAAAAGCGAGAT	GC	19888	0	duplicate	2	ORF1ab:NC_045512.2:13468-21555(+)	not_in_frame
SRR11578300.79499	TTTGAAAATAAAACAACATTACCTGTTAATGTAGCATTTGAGCTTTGGGCTAAGCGCAACATTAAACCAGTACCAGAGGTGAAAATACTCAATAATTTGTGTGTGTGGACATTGCTGCTAATACTGTGATCTGGGACTACAAAAGAG	TG	19843	0	duplicate	2	ORF1ab:NC_045512.2:13468-21555(+)	not_in_frame
SRR11578070.1747612	TGAAACAATAAAACAACATTACCTGTTAATGTAGCATTTGAGCTTTGGGCTAAGCGCAACATTAAACCAGTACCAGAGGTGAAAATACTCAATAATTTGGGTGTGGACATTGCTGCTAATACTGTGATCTGGGACTACAAAAGAGATGCTC	AC	19752	0	duplicate	2	ORF1ab:NC_045512.2:13468-21555(+)	not_in_frame
SRR11578255.1521157	TGAAAACATAAAACAACATTACCTGTTAATGTAGCATTTGAGCTTTGGGCTAAGCGCAACATTAAACCAGTACCAGAGGTGAAAATACTCAATAATTTGGGTGTGGACATTGCTGCTAATACTGTGATCTGGGACTACAAAAGAGATGCTC	AC	19753	0	duplicate	2	ORF1ab:NC_045512.2:13468-21555(+)	not_in_frame
SRR11578264.720451	TGAAAAGATAAAACAACATTACCTGTTAATGTAGCATTTGAGCTTTGGGCTAAGCGCAACATTAAACCAGTACCAGAGGTGAAAATACTCAATAATTTGGGTGTGGACATTGCTGCTAATACTGTGATCTGGGACTACAAAAGAGATGCTC	AG	19753	0	duplicate	2	ORF1ab:NC_045512.2:13468-21555(+)	not_in_frame
SRR11578266.714243	TGAAATAATAAAACAACATTACCTGTTAATGTAGCATTTGAGCTTTGGGCTAAGCGAAACATTAAACCAGTACCAGAGGTGAAAATACTCAATAATTTGGGTGTGGACATTGCTGCTAATACTGTGATCTGGGACTACAAAAGAGATGCTC	AT	19752	0	duplicate	2	ORF1ab:NC_045512.2:13468-21555(+)	not_in_frame
SRR11578266.716363	TGAAAGAATAAAACAACATTACCTGTTAATGTAGCATTTGAGCTTTGGGCTAAGCGCAACATTAAACCAGTACCAGAGGTGAAAATACTCAATAATTTGGGTGTGGACATTGCTGCTAATACTGTGATCTGGGACTACAAAAGAGATGCTC	AG	19752	0	duplicate	2	ORF1ab:NC_045512.2:13468-21555(+)	not_in_frame
SRR11622039.6766	TGAAAATAAAACAACATTACCTGTTAATGTAGCATTTGAGCTTTGGGCTAAGCGCAACATTAAACCAGTACCAGAGGTGAAAATACTCAATAATTTGGGTGTGGACATTGCTGCTAATACTGTGATCTGGGACTACAAAAGAGAGATGCTC	AG	19887	0	duplicate	2	ORF1ab:NC_045512.2:13468-21555(+)	not_in_frame
SRR11622073.391700	TGAAANGATAAAACAACATTACCTGTTAATGTAGCATTTGAGCTTTGGGCTAAGCGCAACATTAAACCAGTACCAGAGGTGAAAATACTCAATAATTTGGGTGTGGACATTGCTGCTAATACTGTGATCTGGGACTACAAAAGAGATGCTC	NG	19753	1	duplicate	2	ORF1ab:NC_045512.2:13468-21555(+)	not_in_frame
SRR11622074.258209	TGAAAANATAAAACAACATTACCTGTTAATGTAGCATTTGAGCTTTGGGCTAAGCGCAACATTAAACCAGTACCAGAGGTGAAAATACTCAATAATTTGGGTGTGGACATTGCTGCTAATACTGTGATCTGGGACTACAAAAGAGATGCTC	AN	19753	1	duplicate	2	ORF1ab:NC_045512.2:13468-21555(+)	not_in_frame
SRR11622077.684597	TGAAAAACTAAAACAACATTACCTGTTAATGTAGCATTTGAGCTTTGGGCTAAGCGCAACATTAAACCAGTACCAGAGGTGAAAATACTCAATAATTTGGGTGTGGACATTGCTGCTAATACTGTGATCTGGGACTACAAAAGAGATGCTC	AC	19754	0	duplicate	2	ORF1ab:NC_045512.2:13468-21555(+)	not_in_frame
SRR11622080.1572938	TGAACCAATAAAACAACATTACCTGTTAATGTAGCATTTGAGCTTTGGGCTAAGCGCAACATTAAACCAGTACCAGAGGTGAAAATACTCAATAATTTGGGTGTGGACATTGCTGCTAATACTGTGATCTGGGACTACAAAAGAGATGCTC	CC	19752	0	duplicate	2	ORF1ab:NC_045512.2:13468-21555(+)	not_in_frame
SRR11622094.509549	TGAAAACCTAAAACAACATTACCTGTTAATGTAGCATTTGAGCTTTGGGCTAAGCGCAACATTAAACCAGTACCAGAGGTGAAAATACTCAATAATTTGGGTGTGGACATTGCTGCTAATACTGTGATCTGGGACTACAAAAGAGATGCTC	CC	19754	0	duplicate	2	ORF1ab:NC_045512.2:13468-21555(+)	not_in_frame
SRR11622094.1429856	TGAAAAANTAAAACAACATTACCTGTTAATGTAGCATTTGAGCTTTGGGCTAAGCGCAACATTAAACCAGTACCAGAGGTGAAAATACTCAATAATTTGGGTGTGGACATTGCTGCTAATACTGTGATCTGGGACTACAAAAGAGATGCTC	AN	19754	1	duplicate	2	ORF1ab:NC_045512.2:13468-21555(+)	not_in_frame
SRR11622105.298629	TGAAACCATAAAACAACATTACCTGTTAATGTAGCATTTGAGCTTTGGGCTAAGCGCAACATTAAACCAGTACCAGAGGTGAAAATACTCAATAATTTGGGTGTGGACATTGCTGCTAATACTGTGATCTGGGACTACAAAAGAGATGCTC	CC	19753	0	duplicate	2	ORF1ab:NC_045512.2:13468-21555(+)	not_in_frame
SRR11622107.1617267	TGAACTAATAAAACAACATTACCTGTTAATGTAGCATTTGAGCTTTGGGCTAAGCGCAACATTAAACCAGTACCAGAGGTGAAAATACTCAATAATTTGGGTGTGGACATTGCTGCTAATACTGTGATCTGGGACTACAAAAGAGATGCTC	CT	19752	0	duplicate	2	ORF1ab:NC_045512.2:13468-21555(+)	not_in_frame
SRR11577902.832444	GAAAATTTAAAACAACATTACCTGTTAATGTAGCATTTGAGCTTTGGGCTAAGCGCAACATTAAACCAGTACCAGAGGTGAAAATACTCAATAATTTGGGTGTGGACATTGCTGCTAATACTGTGATCTGGGACTACAAAAGAGATGCTC	TT	19754	0	duplicate	2	ORF1ab:NC_045512.2:13468-21555(+)	not_in_frame
SRR11578078.562549	GAAACTATAAAACAACATTACCTGTTAATGTAGCATTTGAGCTTTGGGCTAAGCGCAACATTAAACCAGTACCAGAGGTGAAAATACTCAATAATTTGGGTGTGGACATTGCTGCTAATACTGTGATCTGGGACTACAAAAGAGATGCTC	CT	19753	0	duplicate	2	ORF1ab:NC_045512.2:13468-21555(+)	not_in_frame
SRR11578266.1396333	GAAAAGCTAAAACAACATTACCTGTTAATGTAGCATTTGAGCTTTGGGCTAAGCGCAACATTAAACCAGTACCAGAGGTGAAAATACTCAATAATTTGGGTGTGGACATTGCTGCTAATACTGTGATCTGGGACTACAAAAGAGATGCTC	GC	19754	0	duplicate	2	ORF1ab:NC_045512.2:13468-21555(+)	not_in_frame
SRR11622102.400421	GAAATCATAAAACAACATTACCTGTTAATGTAGCATTTGAGCTTTGGGCTAAGCGCAACATTAAACCAGTACCAGAGGTGAAAATACTCAATAATTTGGGTGTGGACATTGCTGCTAATACTGTGATCTGGGACTACAAAAGAGATGCTC	TC	19753	0	duplicate	2	ORF1ab:NC_045512.2:13468-21555(+)	not_in_frame
SRR11494706.413276	AAAATAAAACAACATTACCTGTTAATGTAGCATTTGAGCTTTGGGCTAAGCGCAACATTAAACCAGTACCAAGTACCAGAGGTGAAAATACTCAATAATTTGGGTGTGGACATTGCTGCTAATACTGTGA	AGTACCA	19814	0	duplicate	7	ORF1ab:NC_045512.2:13468-21555(+)	not_in_frame
SRR11577898.1299018	AAATAAAACAACATTACCTGTTAATGTAGCATTTGAGCTTTGGGCTAAGCGCAACATTAAACCAGTACCAGAGGTGAAAATACTCAATAATTTGGGTGTGGACATTGCTGCTAATACTGTGATCTGGGACTACAAAAGAGATGCAGTCCA	AG	19895	0	duplicate	2	ORF1ab:NC_045512.2:13468-21555(+)	not_in_frame
SRR11622067.1444305	AAATAAAACAACATTACCTGTTAATGTAGCATTTGAGCTTTGGGCTAAGCGCAACATTAAACCAGTACCAGAGGTGAAAATACTCAATAATTTGGGTGTGGACATTGCTGCTAATACTGTGATCTGGGACTACAAAAGAGATGGTCTCCA	GT	19894	0	duplicate	2	ORF1ab:NC_045512.2:13468-21555(+)	not_in_frame
SRR11622088.1369214	AAATAAAACAACATTACCTGTTAATGTAGCATTTGAGCTTTGGGCTAAGCGCAACATTAAACCAGTACCAGAGGTGAAAATACTCAATAATTTGGGTGTGGACATTGCTGCTAATACTGTGATCTGGGACTACAAAAGAGATGATCTCCAG	AT	19894	0	duplicate	2	ORF1ab:NC_045512.2:13468-21555(+)	not_in_frame
SRR11578078.615948	ATAAAATACAACATTACCTGTTAATGTAGCATTTGAGCTTTGGGCTAAGCGCAACATTAAACCAGTACCAGAGGTGAAAATACTCAATAATTTGGGTGTGGACATTGCTGCTAATACTGTGATCTGGGACTACAAAAGAGATGCTCCAGCA	AT	19758	0	duplicate	2	ORF1ab:NC_045512.2:13468-21555(+)	not_in_frame
SRR11578082.784985	ATAAAAACCAACATTACATGTTAATGTAGCATTTGAGCTTTGGGCTAAGCGCAACATTAAACCAGTACCAGAGGTGAAAATACTCAATAATTTGGGTGTGGACATTGCTGCTAATACTGTGATCTGGGACTACAAAAGAGATGCTCCAGCA	AC	19759	0	duplicate	2	ORF1ab:NC_045512.2:13468-21555(+)	not_in_frame
SRR11622068.912524	ATAAAGAACAACATTACCTGTTAATGTAGCATTTGAGCTTTGGGCTAAGCGCAACATTAAACCAGTACCAGAGGTGAAAATACTAATAATTTGGGTGTGGACATTGCTGCTAATACTGTGATCTGGGACTACAAAAGAGATGCTCCAGCAC	AG	19757	0	duplicate	2	ORF1ab:NC_045512.2:13468-21555(+)	not_in_frame
SRR11622069.1371844	ATAAGGAACAACATTACCTGTTAATGTAGCATTTGAGCTTTGGGCTAAGCGCAACATTAAACCAGTACCAGAGGTGAAAATACTCAATAATTTGGGTGTGGACATTGCTGCTAATACTGTGATCTGGGACTACAAAAGAGATGCTCCAGCA	GG	19757	0	duplicate	2	ORF1ab:NC_045512.2:13468-21555(+)	not_in_frame
SRR11622072.741434	ATAAAAATCAACATTACCTGTTAATGTAGCATTTGAGCTTTGGGCTAAGCGCAACATTAAACCAGTACCAGAGGTGAAAATACTCAATAATTTGGGTGTGGACATTGCTGCTAATACTGTGATCTGGGACTACAAAAGAGATGCTCCAGCA	AT	19759	0	duplicate	2	ORF1ab:NC_045512.2:13468-21555(+)	not_in_frame
SRR11622077.680372	ATAAAAAGCAACATTACCTGTTAATGTAGCATTTGAGCTTTGGGCTAAGCGCAACATTAAACCAGTACCAGAGGTGAAAATACTCAATAATTTGGGTGTGGACATTGCTGCTAATACTGTGATCTGGGACTACAAAAGAGATGCTCCAGCA	AG	19759	0	duplicate	2	ORF1ab:NC_045512.2:13468-21555(+)	not_in_frame
SRR11622082.1631889	ATAACGAACAACATTACCTGTTAATGTAGCATTTGAGCTTTGGGCTAAGCGCAACATTAAACCAGTACCAGAGGTGAAAATACTCAATAATTTGGGTGTGGACATTGCTGCTAATACTGTGATCTGGGACTACAAAAGAGATGCTCCAGCA	CG	19757	0	duplicate	2	ORF1ab:NC_045512.2:13468-21555(+)	not_in_frame
SRR11622087.1043224	ATAAAAANCAACATTACCTGTTAATGTAGCATTTGAGCTTTGGGCTAAGCGCAACATTAAACCAGTACCAGAGGTGAAAATACTCAATAATTTGGGTGTGGACATTGCTGCTAATACTGTGATCTGGGACTACAAAAGAGATGCTCCAGCA	AN	19759	1	duplicate	2	ORF1ab:NC_045512.2:13468-21555(+)	not_in_frame
SRR11622088.1730155	ATAAAANACAACATTACCTGTTAATGTAGCATTTGAGCTTTGGGCTAAGCGCAACATTAAACCAGTACCAGAGGTGAAAATACTCAATAATTTGGGTGTGGACATTGCTGCTAATACTGTGATCTGGGACTACAAAAGAGATGCTCCAGCA	AN	19758	1	duplicate	2	ORF1ab:NC_045512.2:13468-21555(+)	not_in_frame
SRR11622099.428585	ATAAANAACAACATTACCTGTTAATGTAGCATTTGAGCTTTGGGCTAAGCGCAACATTAAACCAGTACCAGAGGTGAAAATACTCAATAATTTGGGTGTGGACATTGCTGCTAATACTGTGATCTGGGACTACAAAAGAGATGCTCCAGCA	AN	19757	1	duplicate	2	ORF1ab:NC_045512.2:13468-21555(+)	not_in_frame
SRR11622107.1626719	ATAAAATGCAACATTACCTGTTAATGTAGCATTTGAGCTTTGGGCTAAGCGCAACATTAAACCAGTACCAGAGGTGAAAATACTCAATAATTTGGGTGTGGACATTGCTGCTAATACTGTGATCTGGGACTACAAAAGAGATGCTCCAGCA	TG	19759	0	duplicate	2	ORF1ab:NC_045512.2:13468-21555(+)	not_in_frame
SRR11577905.1232960	TAAATCACAACATTACCTGTTAATGTAGCATTTGAGCTTTGGGCTAAGCGCAACATTAAACCAGTACCAGAGGTGAAAATACTCAATAATTTGGGTGTGGACATTGCTGCTAATACTGTGATCTGGGACTACAAAAGAGATGCTCCAGCAC	TC	19758	0	duplicate	2	ORF1ab:NC_045512.2:13468-21555(+)	not_in_frame
SRR11577908.543756	TAAACGACAACATTACCTGTTAATGTAGCATTTGAGCTTTGGGCTAAGCGCAACATTAAACCAGTACCAGAGGTGAAAATACTCAATAATTTGGGTGTGGACATTGCTGCTAATACTGTGATCTGGGACTACAAAAGAGATGCTCCAGCA	CG	19758	0	duplicate	2	ORF1ab:NC_045512.2:13468-21555(+)	not_in_frame
SRR11577910.870428	TAAACTACAACATTACCTGTTAATGTAGCATTTGAGCTTTGGGCTAAGCGCAACATTAAACCAGTACCAGAGGTGAAAATACTCAATAATTTGGGTGTGGACATTGCTGCTAATACTGTGATCTGGGACTACAAAGAGATGCTCCAGCAC	CT	19758	0	duplicate	2	ORF1ab:NC_045512.2:13468-21555(+)	not_in_frame
SRR11577910.871966	TAAAAGTCAACATTACCTGTTAATGTAGCATTTGAGCTTTGGGCTAAGCGCAACATTAAACCAGTACCAGAGGTGAAAATACTCAATAATTTGGGTGTGGACATTGCTGCTAATACTGTGATATGGGACTACAAAAGAGATGCTCCAGCAC	GT	19759	0	duplicate	2	ORF1ab:NC_045512.2:13468-21555(+)	not_in_frame
SRR11577911.467689	TAAAATTCAACATTACCTGTTAATGTAGCATTTGAGCTTTGGGCTAAGCGCAACATTAAACCAGTACCAGAGGTGAAAATACTCAATAATTTGGGTGTGGACATTGCTGCTAATACTGTGATCTGGGACTACAAAAGAGATGCTCCAGCAC	TT	19759	0	duplicate	2	ORF1ab:NC_045512.2:13468-21555(+)	not_in_frame
SRR11577914.1953015	TAAAACTCAACATTACCTGTTAATGTAGCATTTGAGCTTTGGGCTAAGCGCAACATTAAACCAGTACCAGAGGTGAAAATACTCAATAATTTGGGTGTGGACATTGCTGCTAATACTGTGATCTGGGACTACAAAAGAGATGCTCCAGCAC	CT	19759	0	duplicate	2	ORF1ab:NC_045512.2:13468-21555(+)	not_in_frame
SRR11578064.783378	TAAAAGCCAACATTACCTGTTAATGTAGCATTTGAGCTTTGGGCTAAGCGCAACATTAAACCAGTACCAGAGGTGAAAATACTCAATAATTTGGGTGTGGACATTGCTGCTAATACTGTGATCTGGGACTACAAAAGAGATGCTCCAGCAC	GC	19759	0	duplicate	2	ORF1ab:NC_045512.2:13468-21555(+)	not_in_frame
SRR11578068.853693	TAAAACCCAACATTACCTGTTAATGTAGCATTTGAGCTTTGGGCTAAGCGCAACATTAAACCAGTACCAGAGGTGAAAATACTCAATAATTTGGGTGTGGACATTGCTGCTAATACTGTGATCTGGGACTACAAAAGAGATGCTCCAGCAC	CC	19759	0	duplicate	2	ORF1ab:NC_045512.2:13468-21555(+)	not_in_frame
SRR11578070.907488	TAAAATCCAACATTACCTGTTAATGTAGCATTTGAGCTTTGGGCTAAGCGCAACATTAAACCAGTACCAGAGGTGAAAATACTCAATAATTTGGGTGTGGACATTGCTGCTAATACTGTGATCTGGGACTACAAAAGAGATGCTCCAGCAC	TC	19759	0	duplicate	2	ORF1ab:NC_045512.2:13468-21555(+)	not_in_frame
SRR11622065.432371	TAAAANCCAACATTACCTGTTAATGTAGCATTTGAGCTTTGGGCTAAGCGCAACATTAAACCAGTACCAGAGGTGAAAATACTCAATAATTTGGGTGTGGACATTGCTGCTAATACTGTGATCTGGGACTACAAAAGAGATGCTCCAGCAC	NC	19759	1	duplicate	2	ORF1ab:NC_045512.2:13468-21555(+)	not_in_frame
SRR11622065.1502841	TAAATGACAACATTACCTGTTAATGTAGCATTTGAGCTTTGGGCTAAGCGCAACATTAAACCAGTACCAGAGGTGAAAATACTCAATAATTTGGGTGTGGACATTGCTGCTAATACTGTGATCTGGGACTACAAAAGAGATGCTCCAGCAC	TG	19758	0	duplicate	2	ORF1ab:NC_045512.2:13468-21555(+)	not_in_frame
SRR11494457.77978	AAAACAACAGCATTACCTGTTAATGTAGCATTTGAGCTTTGGGCTAAGCGCAACATTAAACCAGTACCAGAGGTGAAAATACTCAATAATTTGGGTGTGGACATTGCTGCTAATACTGTGATCTGGGACTACAAAAGAGATGCTCCAGCAC	CAG	19762	0	duplicate	3	ORF1ab:NC_045512.2:13468-21555(+)	no
SRR11494706.118891	AAAACAACTCCATTACCTGTTAATGTAGCATTTGAGCTTTGGGCTAAGCGCAACATTAAACCAGTACCAGAGGTGAAAATACTCAATAATTTGGGTGTGGACATTGCTGCTAATACTGTGATCTGGGACTACAAAAGAGATGCTCCAGCAC	CTC	19762	0	duplicate	3	ORF1ab:NC_045512.2:13468-21555(+)	no
SRR11577905.547784	AAAACGCAACATTACCTGTTAATGTAGCATTTGAGCTTTGGGCTAAGCGCAACATTAAACCAGTACCAGAGGTGAAAATACTCAATAATTTGGGTGTGGACATTGCTGCTAATACTGTGATCTGGGACTACAAAAGAGATGCTCCAGCAC	CG	19759	0	duplicate	2	ORF1ab:NC_045512.2:13468-21555(+)	not_in_frame
SRR11622007.3887	AAAACAACATTACCTGTTAATGTAGCATTTGAGCTTTGGGCTAAGCGCAACATTAAACCAGTACCAGAGGTGAAAATACTCAATAATTTGGGTGTGGACATTGCTGCTAATACTCTGTGATCTGGGACTACAAAAGAGATGCTCCAGCAC	CT	19867	0	duplicate	2	ORF1ab:NC_045512.2:13468-21555(+)	not_in_frame
SRR11622076.713695	AAAACAAAAACATTACCTGTTAATGTAGCATTTGAGCTTTGGGCTAAGCGCAACATTAAACCAGTACCAGAGGTGAAAATACTCAATAATTTGGGTGTGGACATTGCTGCTAATACTGTGATCTGGGACTACAAAAGAGATGCTCCAGCAC	AAA	19760	0	duplicate	3	ORF1ab:NC_045512.2:13468-21555(+)	no
SRR11622080.445454	AAAANTCAACATTACCTGTTAATGTAGCATTTGAGCTTTGGGCTAAGCGCAACATTAAACCAGTACCAGAGGTGAAAATACTCAATAATTTGGGTGTGGACATTGCTGCTAATACTGTGATCTGGGACTACAAAAGAGATGCTCCAGCAC	NT	19759	1	duplicate	2	ORF1ab:NC_045512.2:13468-21555(+)	not_in_frame
SRR11622096.315162	AAAACCAAACATTACCTGTTAATGTAGCATTTGAGCTTTGGGCTAAGCGCAACATTAAACCAGTACCAGAGGTGAAAATACTCAATAATTTGGGTGTGGACATTGCTGCTAATACTGTGATCTGGGACTACAAAAGAGATGCTCCAGCAC	CA	19760	0	duplicate	2	ORF1ab:NC_045512.2:13468-21555(+)	not_in_frame
SRR11622102.1484967	AAAACAGAACATTACCTGTTAATGTAGCATTTGAGCTTTGGGCTAAGCGCAACATTAAACCAGTACCAGAGGTGAAAATACTCAATAATTTGGGTGTGGACATTGCTGCTAATACTGTGATCTGGGACTACAAAAGAGATGCTCCAGCAC	AG	19760	0	duplicate	2	ORF1ab:NC_045512.2:13468-21555(+)	not_in_frame
SRR11622104.1567683	AAAACATAACATTACCTGTTAATGTAGCATTTGAGCTTTGGGCTAAGCGCAACATTAAACCAGTACCAGAGGTGAAAATACTCAATAATTTGGGTGTGGACATTGCTGCTAATACTGTGATCTGGGACTACAAAAGAGATGCTCCAGCAC	AT	19760	0	duplicate	2	ORF1ab:NC_045512.2:13468-21555(+)	not_in_frame
SRR11577887.534414	AAACAACATTACCTGTTAATGTAGCATTTGAGCTTTGGGCTAAGCGCAACATTAAACCAGTACCAGAGGTGAAAATACACTCAATAATTTGGGTGTGGACATTGCTGCTAATACTGTGATCTGGGACTACAAAAGAGATGCTCCAGCACAT	AC	19832	0	duplicate	2	ORF1ab:NC_045512.2:13468-21555(+)	not_in_frame
SRR11577911.1094933	AAACACGACATTACCTGTTAATGTAGCATTTGAGCTTTGGGCTAAGCGCAACATTAAACCAGTACCAGAGGTGAAAATACTCAATAATTTGGGTGTGGACATTGCTGCTAATACTGTGATCTGGGACTACAAAAGAGATGCTCCAGCACAT	CG	19761	0	duplicate	2	ORF1ab:NC_045512.2:13468-21555(+)	not_in_frame
SRR11577914.244864	AACCAACATTACCTGTTAATGTAGCATTTGAGCTTTGGGCTAAGCGCAACATTAAACCAGTACCAGAGGTGAAAATACTCAATAATTTGGGTGTGGACATTGCTGCTAATACTGTGATCTGGGGGGCTGCAAAAGAGATGCTCCAGTACAT	GG	19876	0	duplicate	2	ORF1ab:NC_045512.2:13468-21555(+)	not_in_frame
SRR11578256.617817	AAACACCACATTACCTGTTAATGTAGCATTTGAGCTTTGGGCTAAGCGCAACATTAAACCAGTACCAGAGGTGCAAATACTCAATAATTTGGGTGTGGACATTGCTGCTAATACTGTGATCTGGGACTACAAAAGAGATGCTCCAGCACAT	CC	19761	0	duplicate	2	ORF1ab:NC_045512.2:13468-21555(+)	not_in_frame
SRR11578268.1298900	AAACAACAATATTACCTGTTAATGTAGCATTTGAGTTTTGGGCTAAGCGCAACATTAAACCAGTACCAGAGGTGAAAATACTCAATAATTTGGGTGTGGACATTGCTGCTAATACTGTGATCTGGGATTACAAAAGAGATGCTTCAGCAC	AAT	19763	0	duplicate	3	ORF1ab:NC_045512.2:13468-21555(+)	no
SRR11622066.451668	AAACACTACATTACCTGTTAATGTAGCATTTGAGCTTTGGGCTAAGCGCAACATTAAACCAGTACCAGAGGTGAAAATACTCAATAATTTGGGTGTGGACATTGCTGCTAATACTGTGATCTGGGACTACAAAAGAGATGCTCCAGCACAT	CT	19761	0	duplicate	2	ORF1ab:NC_045512.2:13468-21555(+)	not_in_frame
SRR11622215.285194	CAACAACATTACCTGTTAATGTAGCGTATTTGAGCTTTGGGCTAAGCGCAACATTAAACCAGTACCAGAGGTGAAAATACTCAATAATTTGGGTGTGGACATTGCTGCTAATACTGTGATCTGGGACTACAAAAGAGATGC	GT	19781	0	duplicate	2	ORF1ab:NC_045512.2:13468-21555(+)	not_in_frame
SRR11578161.16032	AACAACATTACCTGTTAATGTAGCATTTGAGCTTTGGGCTAAGCGCAACATTAAACCAGTACCAGAGACGTGAAAATACTCAATAATTTGGGTGTGGACATTGCTGCTAATACTGTGATCTGGGACTACAAAAGAGATGCTCCAGCACAT	AC	19824	0	duplicate	2	ORF1ab:NC_045512.2:13468-21555(+)	not_in_frame
SRR11622011.669672	AACAAAGCATTACCTGTTAATGTAGCATTTGAGCTTTGGGCTAAGCGCAACATTAAACCAGTACCAGAGGTGAAAATACTAAATAATTTGGGTGTGGACATTGCTGCTAATACTGTGATCTGGGACTACAAAAGAGATGCTCCAGCAC	AG	19762	0	duplicate	2	ORF1ab:NC_045512.2:13468-21555(+)	not_in_frame
SRR11622076.1792863	AACAACACCATTACCTGTTAATGTAGCATTTGAGCTTTGGGCTAAGCGCAACATTAAACCAGTACCAGAGGTGAAAATACTCAATAATTTGGGTGTGGACATTGCTGCTAATACTGTGATCTGGGACTACAAAAGAGATGCTCCAGCACAT	CAC	19762	0	duplicate	3	ORF1ab:NC_045512.2:13468-21555(+)	no
SRR11577886.477470	ACAAATCATTACCTGTTAATGTAGCATTTGAGCTTTGGGCTAAGCGCAACATTAAATCAGTACCAGAGGTGAAAATACTCAATAATTTGGGTGTGGACATTGCTGCTAATACTGTGATCTGGGACTACAAAAGAGATGCTCCAGCACATAT	AT	19762	0	duplicate	2	ORF1ab:NC_045512.2:13468-21555(+)	not_in_frame
SRR11578064.1498990	ACAAACCATTACCTGTTAATGTAGCATTTGAGCTTTGGGCTAAGCGCAACATTAAACCAGTACCAGAGGTGAAAATACTCAATAATTTGGGTGTGGACATTGCTGCTAATACTGTGATCTGGGACTACAAAAGAGATGCTCCAGCACATAT	AC	19762	0	duplicate	2	ORF1ab:NC_045512.2:13468-21555(+)	not_in_frame
SRR11578255.590542	ACAAATTACCTGTTAATGTAGCATTTGAGCTTTGGGCTAAGCGCAACATTAAACCAGTACCAGAGGTGAAAATACTCAATAATTTGGGTGTGGACATTGCTGCTAATACTGTGATCTGGGACTACAAAAGAGTCAGCTCCAGCACATATAT	TC	19891	0	duplicate	2	ORF1ab:NC_045512.2:13468-21555(+)	not_in_frame
SRR11622097.1183672	ACAAGTCATTACCTGTTAATGTAGCATTTGAGCTTTGGGCTAAGTGCAACATTAAACCAGTACCAGAGGTGAAAATACTCAATAATTTGGGTGTGGACATTGCTGCTAATACTGTGATCTGGGACTACAAAAGAGATGCTCCAGCACATAT	GT	19762	0	duplicate	2	ORF1ab:NC_045512.2:13468-21555(+)	not_in_frame
SRR11622106.1382938	ACAACAGATTACCTGTTAATGTAGCATTTGAGCTTTGGGCTAAGCGCAACATTAAACCAGTACCAGAGGTGAAAATACTCAATAATTTGGGTGTGGACATTGCTGCTAATACTGTGATCTGGGACTACAAAAGAGATGCTCCAGCATATAT	AG	19763	0	duplicate	2	ORF1ab:NC_045512.2:13468-21555(+)	not_in_frame
SRR11578348.203637	CAACATTACCTGTTAATGTAGCATTTGAGCTTTGGGCTAAGCGCAACATTAAACCAGTACCAGAGGTGAAAATACTCAATAATTTGGGTGTGGACATTGCTGCTAATACTGTGATCTGGGACTACTACAAAGAGATGCTCCAGCACATATA	TA	19884	0	duplicate	2	ORF1ab:NC_045512.2:13468-21555(+)	not_in_frame
SRR11622069.278911	CAACACCTTACATGTTAATGTAGCATTTGAGCTTTGGGCTAAGCGCAACATTAAACCAGTACCAGAGGTGAAAATACTCAATAATTTGGGTGTGGACATTGCTGCTAATACTGTGATCTGGGACTACAAAAGAGATGCTCCAGCACATATA	CC	19764	0	duplicate	2	ORF1ab:NC_045512.2:13468-21555(+)	not_in_frame
SRR11622087.1119716	CAACACTTTACCTGTTAATGTAGCATTTGAGCTTTGGGCTAAGCGCAACATTAAACCAGTACCAGAGGTGAAAATACTCAATAATTTGGGTGTGGACATTGCTGCTAATACTGTGATCTGGGACTACAAAAGAGATGCTCCAGCACATAT	CT	19764	0	duplicate	2	ORF1ab:NC_045512.2:13468-21555(+)	not_in_frame
SRR11622095.618607	CAACACGTTACCTGTTAATGTAGCATTTGAGCTTTGGGCTAAGCGCAACATTAAACCAGTACCAGAGGTGAAAATACTCAATAATTTGGGTGTGGACATTGCTGCTAATACTGTGATCTGGGACTACAAAAGAGATGCTCCAGCACATAT	CG	19764	0	duplicate	2	ORF1ab:NC_045512.2:13468-21555(+)	not_in_frame
SRR11622104.401722	CAACANATTACCTGTTAATGTAGCATTTGAGCTTTGGGCTAAGCGCAACATTAAACCAGTACCAGAGGTGAAAATACTCAATAATTTGGGTGTGGACATTGCTGCTAATACTGTGATCTGGGACTACAAAAGAGATGCTCCAGCACATAT	AN	19763	1	duplicate	2	ORF1ab:NC_045512.2:13468-21555(+)	not_in_frame
SRR11622192.462578	CAACATCACTACCTGTTAATGTAGCATTTGAGCTTTGGGCTAAGCGCAACATTAAACCAGTACCAGAGGTGAAAATACTCAATAATTTGGGTGTGGACATTGCTGCTAATACTGTGATCTGGGACTACAAAAGAGATGCTCCAGCAC	CAC	19765	0	duplicate	3	ORF1ab:NC_045512.2:13468-21555(+)	no
SRR12754825.625522	AACATTACCTGTTAATGTAGCATTTGAGCTTTGGGCTAAGCGCAACATTAAACCAGTACCAGAGGTGAAAATACTCAATAATTTGGGTGTGGACATTGCTGCTAATACTGTGTGATCTGGGACTACAAAAGAGATGCTCCAGCACATATA	TG	19868	0	duplicate	2	ORF1ab:NC_045512.2:13468-21555(+)	not_in_frame
SRR11494681.437645	AACATCTCTACCTGTTAATGTAGCATTTGAGCTTTGGGCTAAGCGCAACATTAAACCAGTACAAGAGGTGAAAATACTCAATAATTTGGGTGTGGACATTGCTGCTAATACTGTGATCTGGGACTACAAAAGAGATGCTCCAGCACATATA	CTC	19765	0	duplicate	3	ORF1ab:NC_045512.2:13468-21555(+)	no
SRR11578056.289545	AACATTACCTGTTAATGTAGCATTTGAGCTTTGGGCTAAGCGCAACATTAAACCAGTACCAGAGGTGAAAATACTCAATAATTTGGGTGTGTACACATTTGCTAATACTGTGATCTGGGACTACAAAAGAGATGCTCCAGCACATATATCT	TA	19851	0	duplicate	2	ORF1ab:NC_045512.2:13468-21555(+)	not_in_frame
SRR11578092.246834	AACATTACCTGTTAATGTAGCATTTGAGCTTTGGGCTAAGCGCAACATTAAACCAGTACCAGAGGTGAAAATACTCAATAATTTGGGTGTGGACATTCTTGCTGCTAATACTGTGATCTGGGACTACAAAAGAGATGCTCCAGCATATAT	TTC	19855	0	duplicate	3	ORF1ab:NC_045512.2:13468-21555(+)	no
SRR11622032.87960	ACATTACCTGTTAATGTAGCATTTAATGTTGCGCTTAGCCCAAAGCGCAACATTAAACCAGTACCAGAGGTGAAAATACTCAATAATTTGGGTGTGGACATTGCTGCTAATACTGTGATCTGGGACTACAAAAGAGATGCTCCAGCACATA	TTAATG	19783	0	duplicate	6	ORF1ab:NC_045512.2:13468-21555(+)	no
SRR11494680.244571	ACATTCTCACCTGTTAATGTAGCATTTGAGCTTTGGGCTAAGCGCAACATTAAACCAGTACCAGAGGTGAAAATACTCAATAATTTGGGTGTGGACATTGCTGCTAATACTGTGATCTGGGACTACAAAAGAGATGCTCCAGCACATATAT	CTC	19766	0	duplicate	3	ORF1ab:NC_045512.2:13468-21555(+)	no
SRR11494682.405923	ACATTACCTGTTAATGTAGCATTTGAGCTTTGGGCTAAGCGCAACATTAAACCAGTACCAGAGGTGAAAAACTCTCAATAATTTGGGTGTGGACATTGCTGCTAATACTGTGATCTGGGACTACAAAAGAGATGCTCCAGCACATATATCT	AC	19831	0	duplicate	2	ORF1ab:NC_045512.2:13468-21555(+)	not_in_frame
SRR11577903.782873	ACATTACCTGTTAATGTAGCATTTGAGCTTTGGGCTAAGCGCAACATTAAACCAGTACACCAGAGGTGAAAATACTCAATAATTTGGGTGTGGACATTGCTGCTAATACTGTGATCTGGGACTACAAAAGAGATGCTCCAGCACATATAT	AC	19817	0	duplicate	2	ORF1ab:NC_045512.2:13468-21555(+)	not_in_frame
SRR11577937.100853	ACATTACCTGTTAATGTAGCATTTGAGCTTTGGGCTAAGCGCAACATTAAACCAGTACCAGAGGTGAAAATACTCAATAATTTGGGTGTGGACATTGCTGCTAATACTGTGATCTGGGACTACAAAAGAGATGCTCCAGCACACATATATC	CA	19900	0	duplicate	2	ORF1ab:NC_045512.2:13468-21555(+)	not_in_frame
SRR11622067.939175	ACATACTACCTGTTAATGTAGCATTTGAGCTTTGGGCTAAGCGCAACATTAAACCAGTACCAGAGGTGAAAATACTCAATAATTTGGGTGTGGACATTGCTGCTAATACTGTGATCTGGGACTACAAAAGAGATGCTCCAGCACATATATC	AC	19765	0	duplicate	2	ORF1ab:NC_045512.2:13468-21555(+)	not_in_frame
SRR12751701.405974	CATTACCTGTTAATGTAGCATTTGAGCTTTGGGCTAAGCGCAACATTAAACCAGTATACCAGAGGTGAAAATACTCAATAATTTGGGTGTGGACATTGCTGCTAATACTGTGATCTGGGACTACAAAAGAGATGCTCCAGCACATATATCT	TA	19816	0	duplicate	2	ORF1ab:NC_045512.2:13468-21555(+)	not_in_frame
SRR11577904.184288	CATTACCTGTTAATGTAGCATTTGAGCTTTGGGCTAAGCGCAACATTAAACCAGTACAGTACCAGAGGTGAAAATACTCAATAATTTGGGTGTGGACATTGCTGCTAATACTGTGATCTGGGACTACAAAAGAGATGCTCCAGCACATATA	CAGTA	19813	0	duplicate	5	ORF1ab:NC_045512.2:13468-21555(+)	not_in_frame
SRR11577994.46367	CATTACCTGTTAATTAGCAGTATTTGAGCTTTGTGCTAAGCTCAACATTAAACCAGTACCAGAGGTGAAAATACTCAATAATTTGGGTGTGGACATTGCTGCTAATACTGTGATCTGGGACTACAAAAGAGATGCTCCAGCACATATATCT	AGT	19781	0	duplicate	3	ORF1ab:NC_045512.2:13468-21555(+)	no
SRR11578065.794914	CATTTGACCTGTTAATGTAGCATTTGAGCTTTGGGCTAAGCGCAACATTAAACCAGTACCAGAGGTGAAAATACTCAATAATTTGGGTGTGGACATTGCTGCTAATACTGTGATCTGGGACTACAAAAGAGATGCTCCAGCACATATATCT	TG	19766	0	duplicate	2	ORF1ab:NC_045512.2:13468-21555(+)	not_in_frame
SRR11578068.927021	CATTTCACCTGTTAATGTAGCATTTGAGCTTTGGGCTAAGCGCAACATTAAACCAGTACCAGAGGTGAAAATACTCAATAATTTGGGTGTGGACATTGCTGCTAATACTGTGATCTGGGACTACAAAAGAGATGCTCCAGCACATATATCT	TC	19766	0	duplicate	2	ORF1ab:NC_045512.2:13468-21555(+)	not_in_frame
SRR11622002.346646	CATTACTCCCTGTTAATGTAGCATTTGAGCTTTGGGCTAAGCGCAACATTAAACCAGTACCAGAGGTGAAAATACTCAATAATTTGGGTGTGGACATTGCTGCTAATACTGTGATCTGGGACTACAAAAGAGATGCTCCAGCACATATAT	CTC	19767	0	duplicate	3	ORF1ab:NC_045512.2:13468-21555(+)	no
SRR11622065.428622	CATTTNACCTGTTAATGTAGCATTTGAGCTTTGGGCTAAGCGCAACATTAAACCAGTACCAGAGGTGAAAATACTCAATAATTTGGGTGTGGACATTGCTGCTAATACTGTGATCTGGGACTACAAAAGAGATGCTCCAGCACATATATCT	TN	19766	1	duplicate	2	ORF1ab:NC_045512.2:13468-21555(+)	not_in_frame
SRR11622066.1340402	CATTCGACCTGTTAATGTAGCATTTGAGCTTTGGGCTAAGCGCAACATTAAACCAGTACCAGAGGTGAAAATACTCAATAATTTGGGTGTGGACATTGCTGCTAATACTGTGATCTGGGACTACAAAAGAGATGCTCCAGCACATATATCT	CG	19766	0	duplicate	2	ORF1ab:NC_045512.2:13468-21555(+)	not_in_frame
SRR11622078.776850	CATTTAACCTGTTAATGTAGCATTTGAGCTTTGGGCTAAGCGCAACATTAAACCAGTACCAGAGGTGAAAATACTCAATAATTTGGGTGTGGACATTGCTGCTAATACTGTGATCTGGGACTACAAAAGAGATGCTCCAGCACATATATCT	TA	19766	0	duplicate	2	ORF1ab:NC_045512.2:13468-21555(+)	not_in_frame
SRR11622084.1398859	CATTACCCCTGTTAATGTAGCATTTGAGCTTTGGGCTAAGCGCAACATTAAACCAGTACCAGAGGTGAAAATACTCAATAATTTGGGTGTGGACATTGCTGCTAATACTGTGATCTGGGACTACAAAAGAGATGCTCCAGCACATATATCT	CC	19767	0	duplicate	2	ORF1ab:NC_045512.2:13468-21555(+)	not_in_frame
SRR11622087.1119207	CATTCCACCTGTTAATGTAGCATTTGAGCTTTGGGCTAAGCGCAACATTAAACCAGTACCAGAGGTGAAAATACTCAATAATTTGGGTGTGGACATTGCTGCTAATACTGTGATCTGGGACTACAAAAGAGATGCTCCAGCACATATATCT	CC	19766	0	duplicate	2	ORF1ab:NC_045512.2:13468-21555(+)	not_in_frame
SRR11622089.1539646	CATTAGACCTGTTAATGTAGCATTTGAGCTTTGGGCTAAGCGCAACATTAAACCAGTACCAGAGGTGAAAATACTCAATAATTTGGGTGTGGACATTGCTGCTAATACTGTGATCTGGGACTACAAAAGAGATGCTCCAGCACATATATCT	AG	19766	0	duplicate	2	ORF1ab:NC_045512.2:13468-21555(+)	not_in_frame
SRR11622089.1539837	CATTGGACCTGTTAATGTAGCATTTGAGCTTTGGGCTAAGCGCAACATTAAACCAGTACCAGAGGTGAAAATACTCAATAATTTGGGTGTGGACATTGCTGCTAATACTGTGATCTGGGACTACAAAAGAGATGCTCCAGCACATATATCT	GG	19766	0	duplicate	2	ORF1ab:NC_045512.2:13468-21555(+)	not_in_frame
SRR11622099.1521101	CATTATTCCTGTTAATGTAGCATTTGAGCTTTGGGCTAAGCGCAACATTAAACCAGTACCAGAGGTGAAAATACTCAATAATTTGGGTGTGGACATTGCTGCTAATACTGTGATCTGGGACTACAAAAGAGATGCTCCAGCACATATATCT	TT	19767	0	duplicate	2	ORF1ab:NC_045512.2:13468-21555(+)	not_in_frame
SRR11622100.1415609	CATTAGGCCTGTTAATGTAGCATTTGAGCTTTGGGCTAAGCGCAACATTAAACCAGTACCAGAGGTGAAAATACTCAATAATTTGGGTGTGGACATTGCTGCTAATACTGTGATCTGGGACTACAAAAGAGATGCTCCAGCACATATATCT	GG	19767	0	duplicate	2	ORF1ab:NC_045512.2:13468-21555(+)	not_in_frame
SRR11577908.589941	ATTATCCCTGTTAATGTAGCATTTGAGCTTTGGGCTAAGCGCAACATTAAACCAGTACCAGAGGTGAAAATACTCAATAATTTGGGTGTGGACATTGCTGCTAATACTGTGATCTGGGACTACAAAAGAGATGCTCCAGCACATATATCT	TC	19767	0	duplicate	2	ORF1ab:NC_045512.2:13468-21555(+)	not_in_frame
SRR11577913.1099673	ATTATGCCTGTTAATGTAGCATTTGAGCTTTGGGCTAAGCGCAACATTAAACCAGTACCAGAGGTGAAAATACTCAATAATTTGGGTGTGGACATTGCTGCTAATACTGTGATCTGGGACTACAAAAGAGATGCTCCAGCACATATATCT	TG	19767	0	duplicate	2	ORF1ab:NC_045512.2:13468-21555(+)	not_in_frame
SRR11578074.501637	ATTACCTGTTAATGTAGCATTTGAGCTTTGGGCTAAGCGCAACATTAAACCAGTACCAGAGGTACTGGTACTCAATAATTTGGGTGTGGACATTGCTGCTAATACTGTGATCTGGGACTACAAAAGAGATGCTCCAGCACATATATCTAC	ACTG	19826	0	duplicate	4	ORF1ab:NC_045512.2:13468-21555(+)	not_in_frame
SRR11578245.1343345	ATTACTCCTGTTAATGTAGCATTTGAGCTTTGGGCTAAGCGCAACATTAAACCAGTACCAGAGGTGAAAATACTCAATAATTTGGGTGTGGACATTGCTGCTAATACTGTGATCTGGGACTACAAAAGAGATGCTCCAGCACATATATCT	CT	19767	0	duplicate	2	ORF1ab:NC_045512.2:13468-21555(+)	not_in_frame
SRR11578267.1359698	ATTAGTCCTGTTAATGTAGCATTTGAGCTTTGGGCTAAGCGCAACATTAAACCAGTACCAGAGGTGAAAATACTCAATAATTTGGGTGTGGACATTGCTGCTAATACTGTGATCTGGGACTACAAAAGAGATGCTCCAGCACATATATCT	GT	19767	0	duplicate	2	ORF1ab:NC_045512.2:13468-21555(+)	not_in_frame
SRR11622007.1262118	ATTACCTGTTAATGTAGCATTTGAGCTTTGGGCTAAGCGCAACATTAAACCAGTACCAGAGGTGAAAATACTCAATAATTTGGGTGGTGTGGACATTGCTGCTAATACTGTGATCTGGGACTACAAAAGAGATGCTCCAGCACATATATCT	GGT	19845	0	duplicate	3	ORF1ab:NC_045512.2:13468-21555(+)	no
SRR11622084.368711	ATTATNCCTGTTAATGTAGCATTTGAGCTTTGGGCTAAGCGCAACATTAAACCAGTACCAGAGGTGAAAATACTCAATAATTTGGGTGTGGACATTGCTGCTAATACTGTGATCTGGGACTACAAAAGAGATGCTCCAGCACATATATCT	TN	19767	1	duplicate	2	ORF1ab:NC_045512.2:13468-21555(+)	not_in_frame
SRR12750770.229148	TTACCTGTTAATGTAGCATTTGAGCTTTGGGCTAAGCGCAACATTAAACCAGTACCAGAGGTGAAAATACTCAATAATTTGGGTGTGGACATTGCTGCTAATACTGTGATCTGGGACTACAAAAGAGATGCTCCAGCACATATATATCTAC	AT	19903	0	duplicate	2	ORF1ab:NC_045512.2:13468-21555(+)	not_in_frame
SRR11494712.229579	TTACCTGTTAATGTAGCATTTGAGCTTTGGGCTAAGCGCAACATTAAACCAGTACCAGAGGTGAAAATACTCAATAATTTGGGTGTGGACATTGCTGCTAATACTGTGATCTGGGAAAAAGACAAAGAGATGCTCCAGCACATATATCTAC	AGAC	19885	0	duplicate	4	ORF1ab:NC_045512.2:13468-21555(+)	not_in_frame
SRR11578074.1181535	ATTTACCTGTTAATGTAGCATTTGAGCTTTGGGCTAAGCGCAACATTAAACCAGTACCAGAGGTGAAAATACTCAATAATTTGGGTGTGGACATTGCTGCTAATACTGTGATCTGGGACTACAAAAGAGATGCCCCCCAGCACATATATCT	CC	19894	0	duplicate	2	ORF1ab:NC_045512.2:13468-21555(+)	not_in_frame
SRR11578246.379984	TTACCTGTTAATGTAGCATTTGAGCTTTGGGCTGGCTAAGCGCAACATTAAACCAGTACCAGAGGTGAAAATACTCAATAATTTGGGTGTGGACATTGCTGCTAATACTGTGATCTGGGACTACAAAAGAGATGCTCCAGCACATATATCT	GGCT	19793	0	duplicate	4	ORF1ab:NC_045512.2:13468-21555(+)	not_in_frame
SRR11622104.1884267	TTACTTCTGTTAATGTAGCATTTGAGCTTTGGGCTAAGCGCAACATTAAACCAGTACCAGAGGTGAAAATACTCAATAATTTGGGTGTGGACATTGCTGCTAATACTGTGATCTGGGACTACAAAAGAGATGCTCCAGCACATATATCTAC	TT	19768	0	duplicate	2	ORF1ab:NC_045512.2:13468-21555(+)	not_in_frame
SRR12895521.323150	TACCTGTTAATGTAGCATTTGAGCTTTGGGCTAAGCGCAACATTAAACCAGTACCAGAGGTGAAAATACTCAATAATTTGGGTGTGGACATTGCATTGCTGCTAATACTGTGATCTGGGACTACAAAAGAGATGCTCCAGCACATATATCT	CATTG	19853	0	duplicate	5	ORF1ab:NC_045512.2:13468-21555(+)	not_in_frame
SRR11577916.675987	TACCTGTTAATGTAGCATTTGAGCTTTGGGCTAAGCGCAACATTAAACCAGTACCAGAGGTGAAAATACTCAATAATTTGGGTGTGGTGTGGACATTGCTGCTAATACTGTGATCTGGGACTACAAAAGAGATGCTCCAGCACAT	GGTGT	19845	0	duplicate	5	ORF1ab:NC_045512.2:13468-21555(+)	not_in_frame
SRR11578063.772575	TACCCNTGTTAATGTAGCATTTGAGCTTTGGGCTAAGCGCAACATTAAACCAGTACCAGAGGTGAAAATACTCAATAATTTGGGTGTGGACATTGCTGCTAATACTGTGATCTGGGACTACAAAAGAGATGCTCCAGCACATATATCTACT	CN	19769	1	duplicate	2	ORF1ab:NC_045512.2:13468-21555(+)	not_in_frame
SRR11578083.2186563	TACCTCCGTTAATGTAGCATTTGAGCTTTGGGCTAAGCGCAACATTAAACCAGTACCAGAGGTGAAAATACTCAATAATTTGGGTGTGGACATTGCTGCTAATACTGTGATCTGGGACTACAAAAGAGATGCTCCAGCACATATATCTACT	CC	19770	0	duplicate	2	ORF1ab:NC_045512.2:13468-21555(+)	not_in_frame
SRR11622054.4462	TACCTGTTAATGTAGCATTTGAGCTTTGGGCTAAGCTAAGTAACATTAAACCAGTACCAGAGGTGAAAATACTCAATAATTTGGGTGTGGACATTGCTGCTAATACTGTGATCTGGGACTACAAAAGAGATGCTCCAGCACATATATTTAC	TAA	19801	0	duplicate	3	ORF1ab:NC_045512.2:13468-21555(+)	no
SRR11622077.1250347	TACCCGTGTTAATGTAGCATTTGAGCTTTGGGCTAAGCGCAACATTAAACCAGTACCAGAGGTGAAAATACTCAATAATTTGGGTGTGGACATTGCTGCTAATACTGTGATCTGGGACTACAAAAGAGATGCTCCAGCACATATATCTACT	CG	19769	0	duplicate	2	ORF1ab:NC_045512.2:13468-21555(+)	not_in_frame
SRR11622078.593848	TACCCTTGTTAATGTAGCATTTGAGCTTTTGGGCTAAGCGCAACATTAAACCAGTACCAGAGGTGAAAATACTCAATAATTTGGGTGTGGACATTGCTGCTAATACTGTGATCTGGGACTACAAAAGAGATGCTCCAGCACATATATCTAC	CT	19769	0	duplicate	2	ORF1ab:NC_045512.2:13468-21555(+)	not_in_frame
SRR11622090.1375720	TACCTCAGTTAATGTAGCATTTGAGCTTTGGGCTAAGCGCAACATTAAACCAGTACCAGAGGTGAAAATACTCAATAATTTGGGTGTGGACATTGCTGCTAATACTGTGATCTGGGACTACAAAAAGATGCTCCAGCACATATATCTACTA	CA	19770	0	duplicate	2	ORF1ab:NC_045512.2:13468-21555(+)	not_in_frame
SRR11622096.1435920	TACCTATGTTAATGTAGCATTTGAGCTTTGGGCTAAGCGCAACATTAAACCAGTACCAGAGGTGAAAATACTCAATAATTTGGGTGTGGACATTGCTGCTAATACTGTGATCTGGGACTACAAAAGAGATGCTCCAGCACATATATCTACT	TA	19769	0	duplicate	2	ORF1ab:NC_045512.2:13468-21555(+)	not_in_frame
SRR11622100.1450446	TACCCATGTTAATGTAGCATTTGAGCTTTGGGCTAAGCGCAACATTAAACCAGTACCAGAGGTGAAAATACTCAATAATTTGGGTGTGGACATTGCTGCTAATACTGTGATCTGGGACTACAAAAGAGATGCTCCAGCACATATATCTACT	CA	19769	0	duplicate	2	ORF1ab:NC_045512.2:13468-21555(+)	not_in_frame
SRR11622101.285202	TACCTTTGTTAATGTAGCATTTGAGCTTTGGGCTAAGCGCAACATTAAACCAGTACCAGAGGTGAAAATACTCAATAATTTGGGTGTGGACATTGCTGCTAATACTGTGATCTGGGACTACAAAAGAGATGCTCCAGCACATATATCTAC	TT	19769	0	duplicate	2	ORF1ab:NC_045512.2:13468-21555(+)	not_in_frame
SRR11494681.219735	ACCTGTTAATGTAGCATTTGAGCTTTGGGCTAAGCGCAACATTAAACCAGTACCAGAGGTGAAAATACTCAATAATTTGGGTGTGGACATTGCTGCTAATACTGTGATCTGGGACTACAAAAGAGATGCTCTCCAGCACATATATCTACT	CT	19894	0	duplicate	2	ORF1ab:NC_045512.2:13468-21555(+)	not_in_frame
SRR11622012.240140	ACCTGTTAATGTAGCATTTGAGCTTTGGGCTAAGCGCAACATTAAACCAGTACCAGAGGTGAAAATACTCAATAATTTGGGTGTGGACATTGCTGCTAATACTGTGATCTGGGACTACAAAAGAGATGCTCCAGCACAGATATNTCT	AG	19903	0	duplicate	2	ORF1ab:NC_045512.2:13468-21555(+)	not_in_frame
SRR12895284.265954	ACCTGTTAATGTAGCATTTGAGCTTTGGGCTAAGCGCAACATTAAACCAGTACCAGAGGTGGTGAAAATACTCAATAATTTGGGTGTGGACATTGCTGCTAATACTGTGATCTGGGACTACAAAAGAGATGCTCCAGCACATATATCTAC	GGT	19823	0	duplicate	3	ORF1ab:NC_045512.2:13468-21555(+)	no
SRR11494471.75110	ACCTAGGTTAATGTAGCATTTGAGCTTTGGGCTAAGCGCAACATTAAACCAGTACCAGAGGTGAAAATACTCAATAATTTGGGTGTGGACATTGCTGCTAATACTGTGATCTGGGACTACAAAAGAGATGCTCCAGCACATATATC	AG	19770	0	duplicate	2	ORF1ab:NC_045512.2:13468-21555(+)	not_in_frame
SRR11494711.215124	ACCTGTTAATGTAGCATTTGAGCTTTGGGCTAAGCGCAACATTAAACCAGTACCAGAGGTGAAAATACTCAATAATTTTGGTGTGGACATTGCTGCTAATACTGTGATCTGGGGAACTACAAAAGAGATGCTCCAGCACATATATATACTA	GA	19879	0	duplicate	2	ORF1ab:NC_045512.2:13468-21555(+)	not_in_frame
SRR11578093.166740	ACCTGTTAATGTAGCATTTGAGCTTTGGGCTAAGCGCAACATTAAACCAGTACCAGAGGTGAAAATACTCAATAATTTGGGTGTGGACATTGTTGCTGCTAATACTGTGACTGGGACTCCAAAAGAGATGCTCCAGCACATATATCTACT	TTG	19855	0	duplicate	3	ORF1ab:NC_045512.2:13468-21555(+)	no
SRR11578208.1160639	ACCTGTTAATGTAGCATTTGAGCTTTGGGCTAAGCGCTTTGTGCTAAGCGCAACATTAAACCAGTACCAGAGGTGAAAATACTCAATAATTTGGGTGTGGACATTGCTGCTAATACTGTGATCTGGGACTACAAAAGAGATGCTCCAGCAC	GCTAAGCGCTTTGT	19794	2	17413	14	ORF1ab:NC_045512.2:13468-21555(+)	not_in_frame
SRR11622113.545181	ATCTGTTAATGTAGCATTTGAGCTTTGGGCTAAGCGCAACATTAAACCAGTACCAGAGGTGAAAATACCCAAATTATTGAGTATTTTCACCTCTGGTACTACAAAAGAGATGCTCCAGCACATATATCTACTATTGGTGTT	CC	19873	0	duplicate	2	ORF1ab:NC_045512.2:13468-21555(+)	not_in_frame
SRR11578222.325374	CCTGTTAATGTAGCATTTGAGCTTTGGGCTAAGCGCAACATTAAACCAGTACCAGAGGAAAAAAAATACTCAATAATTTGGGTGTGGACATTGCTGCTAATACTGTGATCTGGGACTACAAAAGAGATGCTCCAGCACATATATCTACTAT	AA	19825	0	duplicate	2	ORF1ab:NC_045512.2:13468-21555(+)	not_in_frame
SRR11494503.222382	CCTGTTAATGTAGCATTTGAGCTTTGGGCTAAGCGCAACATTAAACCAGTACCAGAGGTGAAAATACTCAATAATTTGGGTGTGGATATATTGCTGCTAATACTGTGAACTGGGACTACAAAAGAGATGCTCCAGCACATATATCTACTAT	AT	19852	0	duplicate	2	ORF1ab:NC_045512.2:13468-21555(+)	not_in_frame
SRR11578212.233971	CCTGTTAATGTAGCATTTGAGCTTTGGGCTATGCGCGCAACATTAAACCAGTACCAGAGGTGAAAATACTCAATAATTTGGGTGTGGACATTGCTGCTAATACTGTGATCTGGGACTACAAAAGAGATGCTCCAGCACATATATCTACTAT	TG	19798	0	duplicate	2	ORF1ab:NC_045512.2:13468-21555(+)	not_in_frame
SRR11622075.351994	CCTGTGCTAATGTAGCATTTGAGCTTTGGGCTAAGCGCAACATTAAACCAGTACCAGAGGTGAAAATACTCAATAATTTGGGTGTGGACATTGCTGCTAATACTGTGATCTGGGACTACAAAAGAGATGCTCCAGCACATATATCTACTAT	GC	19772	0	duplicate	2	ORF1ab:NC_045512.2:13468-21555(+)	not_in_frame
SRR11622076.266849	CCTGTGATAATGTAGCATTTGAGCTTTGGGCTAAGCGCAACATTAAACCAGTGCCAGAGGTGAAAATACTCAATAATTTGGGTGTGGACATTGCTGCTAATACTGTGATCTGGGACTACAAAAGAGATGCTCCAGCACATATATCTACTAT	GA	19772	0	duplicate	2	ORF1ab:NC_045512.2:13468-21555(+)	not_in_frame
SRR12750881.582774	CTGTTAATGTAGCATTTGAGCTTTGGGCTAAGCGCAACATTAAACCAGTACCAGAGGTGAAAATACTCAATAATTTGGGTGTGGACATTGCTGCTAATACTAATACTGTGATCTGGGACTACAAAAGAGATGCTCCAGCACATATATCTAC	CTAATA	19861	0	duplicate	6	ORF1ab:NC_045512.2:13468-21555(+)	no
SRR11578218.53201	CTGTTAATGTAGCATTTGAGCTTTGGGTGCAAGCGCAACATTAAACCAGTACCAGAGGTGAAAATACTCAATAATTTGGGTGTGGACATTGCTGCTAATACTGTGATCTGGGACTACAAAAGAGATGCTCCAGCACATATATCTACTATTG	GT	19794	0	duplicate	2	ORF1ab:NC_045512.2:13468-21555(+)	not_in_frame
SRR12895217.147524	TGTTAATGTAGCATTTGAGCTTTGGGCTAAGCGCAACATTAAACCAGTACCAGAGGTGAAAATACTCAATAATTTGGGTGTGGACATTGCGCTGCTAATACTGTGATCTGGGACTACAAAAGAGATGCTCCAGCACATATATCTACTATTG	GC	19857	0	duplicate	2	ORF1ab:NC_045512.2:13468-21555(+)	not_in_frame
SRR11577908.1148474	TGTTATCATGTAGCATTTGAGCTTTGGGCTAAGCGCAACATTAAACCAGTACCAGAGGTGAAAATACTCAATAATTTGGGTGTGGACATTGCTGCTAATACTGTGATCTGGGACTACAAAAGAGATGCTCCAGCACATATATCTACTATTG	TC	19774	0	duplicate	2	ORF1ab:NC_045512.2:13468-21555(+)	not_in_frame
SRR11577910.724886	TGTTTCAATGTAGCATTTGAGCTTTGGGCTAAGCGCAACATTAAACCAGTACCAGAGGTGAAAATACTCAATAATTTGGGTGTGGACATTGCTGCTAATACTGTGATCTGGGACTACAAAAGAGATGCTCCAGCACATATATCTACTATTG	TC	19773	0	duplicate	2	ORF1ab:NC_045512.2:13468-21555(+)	not_in_frame
SRR11578069.775577	TGTTTNAATGTAGCATTTGAGCTTTGGGCTAAGCGCAACATTAAACCAGTACCAGAGGTGAAAATACTCAATAATTTGGGTGTTGACATTGCTGCTAATACTGTGATCTGGGACTACAAAAGAGATGCTCCAGCACATATATCTACTATTG	TN	19773	1	duplicate	2	ORF1ab:NC_045512.2:13468-21555(+)	not_in_frame
SRR11622066.1251521	TGTTTGAATGTAGCATTTGAGCTTTGGGCTAAGCGCAACATTAAACCAGTACCAGAGGTGAAAATACTCAATAATTTGGGTGTGGACATTGCTGCTAATACTGTGATCTGGGACTACAAAAGAGATGCTCCAGCACATATATCTACTATTG	TG	19773	0	duplicate	2	ORF1ab:NC_045512.2:13468-21555(+)	not_in_frame
SRR11622094.798465	TGTTCCAATGTAGCATTTGAGCTTTGGGCTAAGCGCAACATTAAACCAGTACCAGAGGTGAAAATACTCAATAATTTGGGTGTGGACATTGCTGCTAATACTGTGATCTGGGACTACAAAAGAGATGCTCCAGCACATATATCTACTATTG	CC	19773	0	duplicate	2	ORF1ab:NC_045512.2:13468-21555(+)	not_in_frame
SRR11622106.1278090	TGTTATGATGTAGCATTTGAGCTTTGGGCTAAGCGCAACATTAAACCAGTACCAGAGGTGAAAATACTCAATAATTTGGGTGTGGACATTGCTGCTAATACTGTGATCTGGGACTACAAAAGAGATGCTCCAGCACATATATCTACTATTG	TG	19774	0	duplicate	2	ORF1ab:NC_045512.2:13468-21555(+)	not_in_frame
SRR11577994.59939	GTTAATGTAGCATTTGAGCTTTGGGCTAAGCGCAACATTAAACCAGTACCAGAGGTACCAGAGGTGAAAATACTCAATAATTTGGGTGTGTACATTGCTGCTAATACTGTTATCTGGGACTACAAAAGAGATGCTCCAGCACATATATCT	GTACCAGAG	19815	0	19816	9	ORF1ab:NC_045512.2:13468-21555(+)	no
SRR11622019.1416042	CTTAATGTAGCCTTTGAGCTTTGGGCTAAGCGCAACATTAAACCAGTACCAGAGGTGAAAATACTCAATAATTTGGGTGTGTCCCAGATCACATTGCTGCTAATACTGTGATCTGGGACTACAAAAGTGATGCTCCAGCACATATATCT	TCCCAGAT	19851	0	19873	8	ORF1ab:NC_045512.2:13468-21555(+)	not_in_frame
SRR12751540.599031	TTAATGTAGCATTTGAGCTTTGGGCTAAGCGCTAAGCGCAACATTAAACCAGTACCAGAGGTGAAAATACTCAATAATTTGGGTGTGGACATTGCTGCTAATACTGTGATCTGGGACTACAAAAGAGATGCTCCAGCACATATATCTACTA	GCTAAGC	19794	0	duplicate	7	ORF1ab:NC_045512.2:13468-21555(+)	not_in_frame
SRR11577982.31035	TTAATGTAGCATTTGAGCTTTGGGCTAAGCGCAACATTAAACCAGTACCAGAGGTGAAAATACTCAATAATTTGGGTGTTGTGGACATTGCTGCTAATACTGTGATCTGGGACTACAAAAGAGATGCTCCAGCACATATATCTACTATTGG	TGT	19847	0	duplicate	3	ORF1ab:NC_045512.2:13468-21555(+)	no
SRR11578074.1153987	TGTTTAATGTAGCATTTGAGCTTTGGGCTAAGCGCAACATTAAACCAGTACCAGAGGTGAAAATACTCAATAATTTGGGTGTGGACATTGCTGCTAATACTGTGATCTGGAACAAACACCAAAAGAGATGCTCCAGGCACATATATCTACT	ACAC	19883	0	duplicate	4	ORF1ab:NC_045512.2:13468-21555(+)	not_in_frame
SRR11578083.2255937	TTAAACTGTAGCATTTGAGCTTTGGGCTAAGCGCAACATTAAACCAGTACCAGAGGTGAAAATACTCAATAATTTGGGTGTGGACATTGCTGCTAATACTGTGATCTGGGACTACAAAAGAGATGCTCCAGCACATATATCTACTATTGGT	AC	19775	0	duplicate	2	ORF1ab:NC_045512.2:13468-21555(+)	not_in_frame
SRR11578107.268543	TTAATGTAGCATTTGAGCTTTGGGCTAAGCGCAACATTAAACCAGTACCAGAGGTGAAAATACTCAATAATTTGGGTGTGGACATTGCTGCTAATACTGTGATCTGGGACTACAAAAGAGATGCTCCAGCACATATATCTCTACTATTGG	TC	19908	0	duplicate	2	ORF1ab:NC_045512.2:13468-21555(+)	not_in_frame
SRR11578205.535797	TTAAATTGTAGCATTTGAGCTTTGGGCTAAGCGCAACATTAAACCAGTACCAGAGGTGAAAATACTCAATAATTTGGGTGTGGACATTGCTGCTAATACTGTGATCTGGGACTACAAAAGAGATGCTCCAGCACATATATCTACTATTGGT	AT	19775	0	duplicate	2	ORF1ab:NC_045512.2:13468-21555(+)	not_in_frame
SRR11578268.1041845	TTAATGTAGCATTTGAGCTTTGGGCTAAGCGCAACATTAAACTAGTACCAGAGGTGAAAATACTCAATAATTTGGGTGTGGACATTGCTGCTAATACTGTGATCTGGGACTATAAAAAAGAGATGCTCCAGCACATATATCTACTATTGG	TA	19881	0	duplicate	2	ORF1ab:NC_045512.2:13468-21555(+)	not_in_frame
SRR11622049.296796	TTAATGTAGCATTTGAGCTTTGGGCTAAGCGCAACATTAAACCAGTACCAGAGGTGAAAATACTCAATAATTTGGGTGTGGACATTGCTGCTAATACTGTGATCTGGGACTACTACAAAAGAGATGCTCCAGCACATATATCTACTATTGG	ACT	19879	0	duplicate	3	ORF1ab:NC_045512.2:13468-21555(+)	no
SRR11622087.473651	TTAAANTGTAGCATTTGAGCTTTGGGCTAAGCGCAACATTAAACCAGTACCTGAGGTGAAAATACTCAATAATTTGGGTGTGGACATTGCTGCTAATACTGTGATCTGGGACTACAAAAGAGATGCTCCAGCACATATATCTACTATTGGT	AN	19775	1	duplicate	2	ORF1ab:NC_045512.2:13468-21555(+)	not_in_frame
SRR11622090.1492229	TTAAAGTGTAGCATTTGAGCTTTGGGCTAAGCGCAACATTAAACCAGTACCAGAGGTGAAAATACTCAATAATTTGGGTGTGGACATTGCTGCTAATACTGTGATCTGGGACTACAAAAGAGATGCTCCAGCACATATATCTACTATTGGT	AG	19775	0	duplicate	2	ORF1ab:NC_045512.2:13468-21555(+)	not_in_frame
SRR11622094.604933	TTAATANGTAGCATTTGAGCTTTGGGCTAAGCGCAACATTAAACCAGTACCAGAGGTGAAAATACTCAATAATTTGGGTGTGGACATTGCTGCTAATACTGTGATCTGGGACTACAAAAGAGATGCTCCAGCACATATATCTACTATTGGT	AN	19776	1	duplicate	2	ORF1ab:NC_045512.2:13468-21555(+)	not_in_frame
SRR13083871.260871	TAATGTAGCATTTGAGCTTTTAGGGCTAAGCGCAACATTAAACCAGTACCAGAGGTGAAAATACTCAATAATTTGGGTGTGGACATTGCTGCTAATACTGTGATCTGGGACTACAAAAGAGATGCTCCAGCACATATATCTACTATTGGTG	TA	19792	0	duplicate	2	ORF1ab:NC_045512.2:13468-21555(+)	not_in_frame
SRR11578085.1001768	AAATGTAGCATTTGAGCTTTGGGCTAAGCGCAACATTAAACCAGTACCAGAGGTGAAAATACTCAATAATTTGGGTGTACCAGAGGTGAAAATACTCAATAATTTGGGTGTGGACATTGCTGCTAATACTGTGATCTGGGACTACAAAAG	GTACCAGAGGTGAAAATACTCAATAATTTGGGT	19815	0	19816	33	ORF1ab:NC_045512.2:13468-21555(+)	no
SRR11578259.600021	TAATACGTAGCATTTGAGCTTTGGGCTAAGCGCAACATTAAACCAGTACCAGAGGTGAAAATACTCAATAATTTGGGTGTGGACATTGCTGCTAATACTGTGATCTGGGACTACAAAAGAGATGCTCCAGCACATATATCTACTATTGGTG	AC	19776	0	duplicate	2	ORF1ab:NC_045512.2:13468-21555(+)	not_in_frame
SRR11622087.617934	TAATAAGTAGCATTTGAGCTTTGGGCTAAGCGCAACATTAAACCAGTACCAGAGGTGAAAATACTCAATAATTTGGGTGTGGACATTGCTGCTAATACTGTGATCTGGGACTACAAAAGAGATGCTCCAGCACATATATCTACTATTGGTG	AA	19776	0	duplicate	2	ORF1ab:NC_045512.2:13468-21555(+)	not_in_frame
SRR11622096.1433052	TAATCAGTAGCATTTGAGCTTTGGGCTAAGCGCAACATTAAACCAGTACCAGAGGTGAAAATACTCAATAATTTGGGTGTGGACATTGCTGCTAATACTGTGATCTGGGACTACAAAAGAGATGCTCCAGCACATATATCTACTATTGGT	CA	19776	0	duplicate	2	ORF1ab:NC_045512.2:13468-21555(+)	not_in_frame
SRR11494714.261559	AATGCAGCATTTGAGCTTTGGGCTAAGCGCAACATTAAACCAGTACCAGAGGTGAAAATACTCAATATTTGGGTGAAAATACTCAATAATTTGGGTGTGGACATTGCTGCTAATACTGTGATCTGGGACTACAAAAGAGATGCTCCAGCA	GGTGAAAATACTCAATATTTG	19823	2	19824	21	ORF1ab:NC_045512.2:13468-21555(+)	no
SRR11578254.1406015	AATGGCTAGCATTTGAGCTTTGGGCTAAGCGCAACATTAAACCAGTACCAGAGGTGAAAATACTCAATAATTTGGGTGTGGACATTGCTGCTAATACTGTGATCTGGGACTACAAAAGAGATGCTCCAGCACATATATCTACTATTGGTG	GC	19777	0	duplicate	2	ORF1ab:NC_045512.2:13468-21555(+)	not_in_frame
SRR11622080.1560176	AATGACTAGCATTTGAGCTTTGGGCTAAGCGCAACATTAAACCAGTACCAGAGGTGAAAATACTCAATAATTTGGGTGTGGACATTGCTGCTAATACTGTGATCTGGGACTACAAAAGAGATGCTCCAGCACATATATCTACTATTGGTG	AC	19777	0	duplicate	2	ORF1ab:NC_045512.2:13468-21555(+)	not_in_frame
SRR12894485.148786	ATGTAGCATTTGAGCTTTGGGCTAAGCGCAACATTAAACCAGTACCAGAGGTGAAGTGAAAATACTCAATAATTT	GTGAA	19824	0	duplicate	5	ORF1ab:NC_045512.2:13468-21555(+)	not_in_frame
SRR13129477.27135	ATGTAGCATTTGAGCTTTGGGCTAAGCGCAACATTAAACCAGTACCAGAGGTGAAAATACTCAATAATTTGGGTGTGGACAGACATTGCTGCTAATACTGTGATCTGGGACTACAAAAGAGATGCTCCAGCACATATATCTACTATTGGTG	GACA	19851	0	duplicate	4	ORF1ab:NC_045512.2:13468-21555(+)	not_in_frame
SRR11578059.93222	ATGTAGCATTTGAGCTTTGGGCTAAGCGCAACATTAAACCAGTACCAGAGGTGAAAATACTCAATAATTTGGGTGAAAATACTCAATAATTTGGGTGTGGACATTGCTGCTAATACTGTGATCTGGGACTACAAAAGAGATGCTCCAGCAC	GGTGAAAATACTCAATAATTTG	19823	0	19824	22	ORF1ab:NC_045512.2:13468-21555(+)	not_in_frame
SRR11622096.1868912	ATGTCCAGCATTTGAGCTTTGGGCTAAGCGCAACATTAAACCAGTACCAGAGGTGAAAATACTCAATAATTTGGGTGTGGACATTGCTGCTAATACTGTGATCTGGGACTACAAAAGAGATGCTCCAGCACATATATCTACTATTGGTGTT	CC	19778	0	duplicate	2	ORF1ab:NC_045512.2:13468-21555(+)	not_in_frame
SRR11494711.559581	TGTAGCATCTGAGCTTTGGGCTAAGCGCAACATTAAACCAGTACCAGAGGTGAAAATACTCAACTGTGTCAATATTTAAACACATTAACATTGCTGCTAATACTGTGATCTGGGACTACAAAAGAGATGCTCCAGCACATATATCTACTAT	TCAATATTTAAACACATT	19851	0	20811	18	ORF1ab:NC_045512.2:13468-21555(+)	no
SRR12896139.110964	TAGCATTTGAGCTTTGGGCTAAGCGCAACATTAAACCAGTACCAGAGGTAAAAATACTCAATAATTTGGGTGTGGACATTGCTGCTAATACTGTGATCTGGGACTACAAAAGAGATGCGCGTCACCAAATTCCAGCACATATATCTACTA	GCGTCACCAAAT	19895	0	1184	12	ORF1ab:NC_045512.2:13468-21555(+)	yes	RDAR
SRR11578163.311309	TAGCATTTGAGCTTTGGGCTAAGCGCAACATTAAACCAGTACCAGAGGTGAAAATACTCAATAATTTGGGTGTGTTCCTTTTTGTTGCTGCTAATACTGTGATCTGGGACTACAAAAGAGATGCTCCAGCACATATATCTACTATTGGTG	CTTTTT	19854	0	duplicate	6	ORF1ab:NC_045512.2:13468-21555(+)	no
SRR11622080.778571	TAGCATTTGAGCTTTGGGCTAAGCGCAACATTAAACCAGTACCAGAGTACCCGAGGTGAAAATACTCAATAATTTGGGTGTGGACATTGCTGCTAATACTGTGATCTGGGACTACAAAAGAGATGCTCCAGCACATATATCTACTATTGG	GAGTACCC	19821	1	duplicate	8	ORF1ab:NC_045512.2:13468-21555(+)	not_in_frame
SRR11578177.465197	CATCTGAGCTTTGTGCTAAGCGCAACATTAAACCAGTACCAAAAAGGTGAAAATACTCAATAATTTGTTGTGGACATTGCTGCTAATACTGTGATCTGGGACTACAAAAGAGATGCTCCAGCACATAT	AA	19820	0	duplicate	2	ORF1ab:NC_045512.2:13468-21555(+)	not_in_frame
SRR11578058.363643	CATTTGAGCTTTGGGCTAAGCGCAACATTAAACCAGTACCAGAGGTGAAAATACTCAATAATTTGGGTGTGGACATTGCTGCTAATACTGTGATCTGGGACTACAAAAGAGATATGCTCCAGCACATATATCTACTATTGGTGTTTGTTC	AT	19891	0	duplicate	2	ORF1ab:NC_045512.2:13468-21555(+)	not_in_frame
SRR11622086.400537	CATTTTNGAGCTTTGGGCTAAGCGCAACATTAAACCAGTACCAGAGGTGAAAATACTCAATAATTTGGGTGTGGACATTGCTGCTAATACTGTGATCTGGGACTACAAAAGAGATGCTCCAGCACATATATCTACTATTGGTGTTTGTTCT	TN	19785	1	duplicate	2	ORF1ab:NC_045512.2:13468-21555(+)	not_in_frame
SRR11622096.1426232	CATTTACGAGCTTTGGGCTAAGCGCAACATTAAACCAGTACCAGAGGTGAAAATACTCAATAATTTGGGTGTGGACATTGCTGCTAATACTGTGATCTGGGACTACAAAAGAGATGCTCCAGCACATATATCTACTATTGGTGTTTGTTC	AC	19785	0	duplicate	2	ORF1ab:NC_045512.2:13468-21555(+)	not_in_frame
SRR11622099.1485129	CATTTCTGAGCTTTGGGCTAAGCGCAACATTAAACCAGTACCAGAGGTGAAAATACTCAATAATTTGGGTGTGGACATTGCTGCTAATACTGTGATCTGGGACTACAAAAGAGATGCTCCAGCACATATATCTACTATTGGTGTTTGTTC	TC	19784	0	duplicate	2	ORF1ab:NC_045512.2:13468-21555(+)	not_in_frame
SRR11622099.1488008	CATTTTCGAGCTTTGGGCTAAGCGCAACATTAAACCAGTACCAGAGGTGAAAATACTCAATAATTTGGGTGTGGACATTGCTGCTAATACTGTGATCTGGGACTACAAAAGAGATGCTCCAGCACATATATCTACTATTGGTGTTTGTTC	TC	19785	0	duplicate	2	ORF1ab:NC_045512.2:13468-21555(+)	not_in_frame
SRR11622105.1404085	CATTTGTCAGCTTTGGGCTAAGCGCAACATTAAACCAGTACCAGAGGTGAAAATACTCAATAATTTGGGTGTGGACATTGCTGCTAATACTGTGATCTGGGACTACAAAAGAGATGCTCCAGCACATATATCTACTATTGGTGTTTGTTCT	TC	19786	0	duplicate	2	ORF1ab:NC_045512.2:13468-21555(+)	not_in_frame
SRR11578066.1265380	ATTTTAGAGCTTTGGGCTAAGCGCAACATTAAACCAGTACCAGAGGTGAAAATACTCAATAATTTGGGTGTGGACATTGCTGCTAATACTGTGATCTGGGACTACAAAAGAGATGCTCCAGCACATATATCTACTATTGGTGTTTGTTCT	TA	19785	0	duplicate	2	ORF1ab:NC_045512.2:13468-21555(+)	not_in_frame
SRR11578070.766584	ATTTCAGAGCTTTGGGCTAAGCGCAACATTAAACCAGTACCAGAGGTGAAAATACTCAATAATTTGGGTGTGGACATTGCTGCTAATACTGTGATCTGGGACTACAAAAGAGATGCTCCAGCACATATATCTACTATTGGTGTTTGTTCT	CA	19785	0	duplicate	2	ORF1ab:NC_045512.2:13468-21555(+)	not_in_frame
SRR11622126.580074	ATTTGAGCTTTGGGCTAAGCGCAACATTAAACCAGTACCAGAGGTGAAAATACTCAATAATTTGGGTGTGGACATTGCTGCTAATACTGTGACCCCATTAAGACTAGCTTGTTTGGGACTACAAAAGAGATGCTCCAGCACATATATCTAC	CCCCATTAAGACTAGCTTG	19873	1	20095	19	ORF1ab:NC_045512.2:13468-21555(+)	not_in_frame
SRR11577999.383541	TTGAGCTTTGGGCTAAGCGCAACATTAAACCAGTACCAGAGGTGAAAATACTCAATAATTTGGGAGGTGAAAATACTCAATAATTTGGGTGTGGACATTGCTGCTAATACTGTGATCTGGGACTACAAAAGAGATGCTCCAGCACATATAT	GAGGTGAAAATACTCAATAATTTGG	19821	0	19822	25	ORF1ab:NC_045512.2:13468-21555(+)	not_in_frame
SRR11622096.286380	TGAGACCTTTGGGCTAAGCGCAACATTAAACCAGTACCAGAGGTGAAAATACTCAATAATTTGGGTGTGGACATTGCTGCTAATACTGTGATCTGGGACTACAAAAGAGATGCTCCAGCACATATATCTACTATTGGTGTTTGTTCTATGA	AC	19788	0	duplicate	2	ORF1ab:NC_045512.2:13468-21555(+)	not_in_frame
SRR12754560.173330	AGCTTTGGGCTAAGCGCAACATTAAACCAGTACCAGAGGTGAAAATACTCAATAATTTGGGTGTGGACATTGCTGCTAATACTGTGATCTCTGGGACTACAAAAGAGATGCTCCAGCACATATATCTACTATTGGTGTTTGTTCTATGAC	TC	19873	0	duplicate	2	ORF1ab:NC_045512.2:13468-21555(+)	not_in_frame
SRR12755104.83903	GCTTTGGGCTAAGCGCAACATTAAACCAGTACCAGAGGTGAAAATACTCAATAATTTGGGTGTGGACATTGCTGCTAATGTGGACATTGCTGCTAATACTGTGATCTGGGACTACAAAAGAGATGCTCCAGCACATATATCTACTATTGG	TGTGGACATTGCTGCTAA	19847	0	19848	18	ORF1ab:NC_045512.2:13468-21555(+)	no
SRR11578231.45939	GCTTTGGGCTAAGCGCAACATTAAACCAGTACCAGAGGTGAAAATACTCAATAATTTGGGTGTGGACATTGCTGCTAATACTGTGATCTGGGACTACAAAAGAGATGCTCCAGCACATATATCTACTATTGGTGTTGGTGTTTGTTCTATG	TTGGTG	19915	0	duplicate	6	ORF1ab:NC_045512.2:13468-21555(+)	no
SRR11494653.331665	GCTTTGGGTTAAGCGCAACATTAAACCAGTACCAGAGGTGAAAATACTCAATAATTTGGGTGTGGACATTGCTGCTAATACTGCTAATACTGTGATCTGGGACTACAAAAGAGATGCTCCAGCACATATATCTACTATTGGTGTTTGTTC	CTGCTAATA	19858	0	duplicate	9	ORF1ab:NC_045512.2:13468-21555(+)	no
SRR11494687.459504	CTTTTCGGGCTAAGCGCAACATTAAACCAGTACCAGAGGTGAAAATACTCAATAATTTGGGTGTGGACATTGCTGCTAATACTGTGATCTGGGACTACAAAAGAGATGCTCCAGCACATATATATACTATTGGTGTTTGTTCTATGA	TC	19792	0	duplicate	2	ORF1ab:NC_045512.2:13468-21555(+)	not_in_frame
SRR12751746.415565	TTTGGGCTAAGCGCAACATTAAACCAGTACCAGAGGTGAAAATACTCAATAATTTGGGTGTGGACATTGCTGCTAATACTGTGATCTGGGACTACAAAAGAGATGCTCCAGCTCCAGCACATATATCTACTATTGGTGTTTGTTCTATGAC	GCTCCA	19893	0	duplicate	6	ORF1ab:NC_045512.2:13468-21555(+)	no
SRR11494742.244171	ACCCTTGGGCTAAGCGCAACATTAAACCAGTACCAGAGGTGAAAATACTCAATAATTTGGGTGTGGACATTGCTGCTAATACTGTGATCTGGGACTACAAAAGACTACAAAAGAGATGCTCCAGCACATATATCTACTATTGGTG	GACTACAAAA	19878	0	19879	10	ORF1ab:NC_045512.2:13468-21555(+)	not_in_frame
SRR11578180.89280	TTGGGCTAAGCGCAACATTAAACCAGTACCAGAGGTGAAAATACTCAATAATTTGGGTGTGGACATTGCTGCTAATCCTGTGATCTGGGACTACTATAAAAGAGATGCTCCAGCACATATATCTACTA	TAT	19884	0	duplicate	3	ORF1ab:NC_045512.2:13468-21555(+)	no
SRR11578078.1213681	TGGGGCCTAAGCGCAACATTAAACCAGTACCAGAGGTGAAAATACTCAATAATTTGGGTGTGGACATTGCTGCTAATACTGTGATCTGGGACTACAAAAGAGATGCTCCAGCACATATATCTACTATTGTAGAACAAACACCAATAGTAG	GC	19795	0	duplicate	2	ORF1ab:NC_045512.2:13468-21555(+)	not_in_frame
SRR11622177.75240	GGCTAAGCGCAACATTAAACCAGTACCAGAGGTGAAAATACTCAATAATTTGGGTGTGGACATTGCTGCTAATACTGTGATCTGGGACTGCTAATACTGTGATCTGGGACTACAAAAGAGATGCTCCAGCACATATATCTACTATTGGTG	CTGCTAATACTGTGATCTGGGA	19858	0	19859	22	ORF1ab:NC_045512.2:13468-21555(+)	not_in_frame
SRR12751127.253973	CTAAGCGCAACATTAAACCAGTACCAGAGGTGAAAATACTCAATAATTTGGGTGTGGACATTGCTGCTAATACTGTGATCTGTGATCTGGGACTACAAAAGAGATGCTCCAGCACATATATCTACTATTGGTGTTTGTTC	CTGTGAT	19867	0	duplicate	7	ORF1ab:NC_045512.2:13468-21555(+)	not_in_frame
SRR11494627.78643	AAGCGCAACATTAAACCAGTACCAGAGGTGAAAATACTCAATAATTTGGGTGTGGACATTGCTGCTAATACTGTGATCTGGGACTACAAAAGAGATCTGGGACTACAAAAGAGATGCTCCAGCACATATATCTACTATTGGTGTTTGTTC	GATCTGGGACTACAAAAGA	19871	0	19872	19	ORF1ab:NC_045512.2:13468-21555(+)	not_in_frame
SRR11494716.471796	ACATTAAACCAGTACCAGGAGAGGTGAAAATACTCAATAATTTGGGTGTGGACATTGCTGCTAATACTGTGATCTGGGACTACAAAAGAGATGCTCCAGCACATATATCTAC	AGG	19820	0	duplicate	3	ORF1ab:NC_045512.2:13468-21555(+)	no
SRR11494722.444268	ACATTAAACCAGTACCAGAGGTGAAAATACTCAATAATTTGGGTGTGGACATTGCTGCTAATACTGTGATCTGGGACTAGCTAATACTGTGATCTGGGACTACAAAAGAGATGCTCCAGCACATATATCTACTATTGGTG	GCTAATACTGTGATCTGGGACTA	19860	0	19861	23	ORF1ab:NC_045512.2:13468-21555(+)	not_in_frame
SRR12896184.512242	CATTAAACCAGTACCAGAGGTGGTGGTGAAAATACTCAATAATTTGGGTGTGGACATTGCTGCTAATACTGTGATCTGGGACTACAAAAG	GGTGGT	19823	0	duplicate	6	ORF1ab:NC_045512.2:13468-21555(+)	no
SRR11494611.243126	CATTAAACCAGTACCAGAGGTGAAAATACTCAATAATTTGGGTGTGGACATTGCTGCTAATACTGTGATCTGGGACTACAAAAGAGACTACAAAAGAGATGCTCCAGCACATATATCTACTATTGGTGTTTGTTCTATGACTGACATAGC	GACTACAAAAGA	19878	0	19879	12	ORF1ab:NC_045512.2:13468-21555(+)	no
SRR11577895.335305	ACCAGTACCAGAGGTGAAAATACTCAATAATTTGGGTGTGGACATTGCTGCTTTGATCTGTGATCTGGGACTACAAAAGAGATGCTCCAGCACATATATCTACTATTGGTGTTTGTTCTGTCAGTCATAGAACAAACACCAATAGTAGATA	TT	19862	0	duplicate	2	ORF1ab:NC_045512.2:13468-21555(+)	not_in_frame
SRR11577914.693190	GTGGACATTGCTGTGCTAATACTGTGATCTGGGACTACAAAAG	TG	19859	0	duplicate	2	ORF1ab:NC_045512.2:13468-21555(+)	not_in_frame
SRR11622194.120847	ACATTGCTGCTAATACTGTGATCTGGATCTGGGACTACAAAAGAGATGCTCCAGCACATATATCTACTATTGGTG	GATCTG	19871	0	duplicate	6	ORF1ab:NC_045512.2:13468-21555(+)	no
SRR12750936.73166	GGACATTGCTGCTAATACTGTGATCTGGGACTACAAAAGAGATGCTCCAGCACATATATCTACTATTGGTGTTTGTTCTATGACTGACATAGCCAAGAAACCAACTGAAACGATTTGTGCACCACTCACTGTCTTTTTTTTGATGGTAGAG	TT	19983	0	duplicate	2	ORF1ab:NC_045512.2:13468-21555(+)	not_in_frame
SRR12754578.192573	GGACATTGCTGCTAATACTGTGATCTGGGACTACAAAAGAGATGCTCCAGCACATATATCTACTATTGGTGTTTGTTCTATGACTGACATAGCCAAGAAACCAACTGAAACGATTTGTGCACCACTCACTGTCTCTTTTTTTGATGGTAGA	TCT	19983	0	duplicate	3	ORF1ab:NC_045512.2:13468-21555(+)	no
SRR12894640.214060	ACATTGCTGCTAATACTGTGATCTGGGACTACAAAAGAGATGCTCCAGCACATATATCTACTATTGGTGTTTGTTCTATGACGACTGACATAGCCAAGAAACCAACTGAAACGATTTGTGCACCACTCACTGTCTTTTTTGATGGTAGAGT	GAC	19931	0	duplicate	3	ORF1ab:NC_045512.2:13468-21555(+)	no
SRR11622069.1384387	ACATTGCTGCTAATACTGTGATCTGGGACTACAAAAGAGATGCTCCAGCACATATATCTACTATTGGTGTTTGTTCTATGACTGACATAGCCAAGAAACCAACTGAAACGATTTGTGCACCACTCACTGTCTTTTTTTGATGGTCGAGAGT	CG	19995	0	duplicate	2	ORF1ab:NC_045512.2:13468-21555(+)	not_in_frame
SRR11622093.990150	ACATTGCTGCTAATACTGTGATCTGGGACTACAAAAGAGATGCTCCAGCACATATATCTACTATTGGTGTTTGTTCTATGACTGACATAGCCAAGAAACCAACTGAAACGATTTGTGCACCACTCACTGTCTTTTTTGATGGTGTAGAGT	GT	19993	0	duplicate	2	ORF1ab:NC_045512.2:13468-21555(+)	not_in_frame
SRR11494750.429434	CATTGCTGCTAATACTGTGATCTGGGACTACAAAAGAGATGCTCCAGCACATATATTTACTATTGGTGTTTGTTCTATGACTGACATAGCCAAGAAACCAACTGAAACGATTTGTGCACCACTCACTGTCTTTTTTGATGGTGGAGAG	GG	19995	0	duplicate	2	ORF1ab:NC_045512.2:13468-21555(+)	not_in_frame
SRR11578079.1369666	CATTGCTGCTAATACTGTGATCTGGGACTACAAAAGAGATGCTCCAGCACATATATCTACTATTGGTGTTTGTTCTATGACTGACATAGCCAAGAAACCAACTGAAACGATTTGTGCACCACTCACTGTCTTTTTTGATGGTAGGAAGTT	GA	19997	0	duplicate	2	ORF1ab:NC_045512.2:13468-21555(+)	not_in_frame
SRR11578309.401286	CATTGCTGCTAATACTGTGATCTGGGACTACAAAAGAGATGCTCCAGCACACAAAAGAGATGCTCCAGCACATATATCTACTATTGGTGTTTGTTCTATGACTGACATAGCCAAGAAACCAACTGAAACGATTTGTGCACCACTCA	ACAAAAGAGATGCTCCAGCAC	19882	0	19883	21	ORF1ab:NC_045512.2:13468-21555(+)	no
SRR11622154.302715	TTGCTGCTAATACTGTGATCTGGGACTACAAAAGAGATGCTCCAGCACATATATCTACTATTGGTGTTTGTTCTATGACTGACATAGCCAAGAAACCAACTGAAACGATTTGTGCACCACTCACTGTCTTTTTGATGAT	GA	19988	0	duplicate	2	ORF1ab:NC_045512.2:13468-21555(+)	not_in_frame
SRR13130112.118663	GCTGCTAATACTGTGATCTGGGACTACAAAAGAGATGCTCCAGCACATATATCTACTATTGGTGTTTGTTCTATGACTGACATAGCCAAGAAACCAACTGAAACGATTTGTGCACCACTCACTGTCTTTTTTTTTGATGGTAGAGTTGATG	TTT	19983	0	duplicate	3	ORF1ab:NC_045512.2:13468-21555(+)	no
SRR11577999.349573	GCTGCTAATACTGTGATCTGGGACTACAAAAGAGATGCTCCAGCACATATATCTACTATTGGTGTTTGTTCTCTATGACTGACATAGCCAAGAAACCAACTGAAACGATTTGTGCACCACTCACTGTCTTTTTTGATGGTAGAGTTGATGG	TC	19926	0	duplicate	2	ORF1ab:NC_045512.2:13468-21555(+)	not_in_frame
SRR11578010.201453	GCTGCTAATACTGTGATCTGGGACTACAAAAGAGATGTTGTGTGTGTGCTCCAGCACATATATCTACTATTGGTGTTTGTTCTATGACTGACATAGCCAAGAAACCAACTGAAACGATTTGTGCACCACTCACTGTCTTTTTTGATGGTAG	TGTTGTGTGTG	19892	1	15726	11	ORF1ab:NC_045512.2:13468-21555(+)	not_in_frame
SRR11578069.37351	GCTGCTAATACTGTGATCTGGGACTACAAAAGAGATGCTCCAGCACATATATCTACTATTGGTGTTTGTTCTATATCTACTATTGGTGTTTGTTCTATGACTGACATAGCCAAGAAACCAACTGAAACGATTTGTGCACCACTCACTGGT	TATATCTACTATTGGTGTTTGTTC	19904	0	19905	24	ORF1ab:NC_045512.2:13468-21555(+)	no
SRR12896021.501289	CTGCTAATACTGTGATCTGGGACTACAAAAGAGATGCTCCAGCACATATATCTACTATTGGTGTGTTTGTTCTATGACTGACATAGCCAAGAAACCAACTGAAACGATTTGTGCACCACTCACTGTCTTTTTTGATGGTAGAGTTGATGGT	GT	19918	0	duplicate	2	ORF1ab:NC_045512.2:13468-21555(+)	not_in_frame
SRR11494680.131602	CTGCTAATACTGTGATCTGGGACTACAAAAGAGATGCTCCAGCACATATATCTACTATTGGTGTTTGTTCTATGACTGACATAGCCAAGAAACCAACTGAAACGATTTGTGCACCACTCACTGTCTTTTTTGATGGTAGAGTGGATGATG	GGA	20000	0	duplicate	3	ORF1ab:NC_045512.2:13468-21555(+)	no
SRR11578248.730124	CTGCTAATACTGTGATCTGGGACTACAAAAGAGATGCTCCAGCACATATATCTACTATTGGTGTTTGTTCTATGACTGACATAGCCAAGAAACCAACTGAAACGATTTGTGCACCACTCACTGTCTTTTTTGATGGTAGAGTTAATGATGG	TAA	20000	0	duplicate	3	ORF1ab:NC_045512.2:13468-21555(+)	no
SRR12894748.125019	TGCTAATACTGTGATCTGGGACTACAAAAGAGATGCTCCAGCACATATATCTACTATTGGTGTTTGTTCTATGACTGACATAGCCAAGAAACCAACTGAAACGATTTGTGCACCACTCACTGTTTTTTTTTTGATGGTAGAGTTGATGGT	TT	19981	0	duplicate	2	ORF1ab:NC_045512.2:13468-21555(+)	not_in_frame
SRR11494556.19239	TGCTAATACTGTGATCTGGGACTACAAAAGAGATGCTCCAGCACATATATCTACTATTGGTGTTTGTTCTATGACTGACTAGAAACCAAGAAACCAACTGAAACGATTTGTGCACCACTCACTGTCTTTTTTGATGGTAGAGTTGATGGT	AAA	19942	0	duplicate	3	ORF1ab:NC_045512.2:13468-21555(+)	no
SRR11577915.667082	TGCTAATACTGTGATCTGGGACTACAAAAGAGATGCTCCAGCACATATATCTACTATTGGTGTTTGTTCTATGACTGACATAGCCAAGAAACCAACTGAAACGATTTGTGCACCACTCACTGTCTTTTTTGATGGTAGAGTTGAAGTGGT	AG	20003	0	duplicate	2	ORF1ab:NC_045512.2:13468-21555(+)	not_in_frame
SRR11578242.1946601	TGCTAATACTGTGATCTGGGACTACAAAAGAGATGCTCCAGCACATATATCTACTATTGGTGTTTGTTCTATGACTGACATAGCCAAGAAACCAACTGAAACGATTTGTGCACCACTCACTGTCTTTTTTGATGGTAGAGTTGAGATGGT	GA	20001	0	duplicate	2	ORF1ab:NC_045512.2:13468-21555(+)	not_in_frame
SRR11622052.249655	TGCTAATACTGTGATCTGGGACTACAAAAGAGATGCTCCAGCACATATATCTACTATTGGTGTTTGTTCTATGACTGACATAGCCAAGAAACCAACTGAAACGATTTGTGCACCACTCACTGTCTTTTTTGAGATGGTAGAGTTGATGGT	GA	19989	0	duplicate	2	ORF1ab:NC_045512.2:13468-21555(+)	not_in_frame
SRR11622093.399806	TGCTAATACTGTGATCTGGGACTACAAAAGAGATGCTCCAGCACATATATCTACTATTGGTGTTTGTTCTATGACTGACATAGCCAAGAAACCAACTGAAACGATTTGTGCACCACTCACTGTCTTTTTTGATGGTAGAGTTGANGTGGT	NG	20003	1	duplicate	2	ORF1ab:NC_045512.2:13468-21555(+)	not_in_frame
SRR12750921.372711	GCTAATACTGTGATCTGGGACTACAAAAGAGATGCTCCAGCACATATATCTACTACTATTGGTGTTTGTTCTATGACTGACATAGCCAAGAAACCAACTGAAACGATTTGTGCACCACTCACTGT	CTA	19909	0	duplicate	3	ORF1ab:NC_045512.2:13468-21555(+)	no
SRR12754137.229229	GCTAATACTGTGATCTGGGACTACAAAAGAGATGCTCCAGCGCACATATATCTACTATTGGTGTTTGTTCTATGACTGACATAGCCAAGAAACCAACTGAAACGATTTGTGCACCACTCACTGTCTTTTTTGATGGTAGAGTTGATGGTCA	GC	19899	0	duplicate	2	ORF1ab:NC_045512.2:13468-21555(+)	not_in_frame
SRR12894660.97706	GCTAATACTGTGATCTGGGACTACAAAAGAGATGCTCCAGCACATATATCTACTATTGGTGTTTGTTCTATGACTGACATAGCCAAGAAACCAACTGAAACGATTTGTGCACCACTCACTGTCTTTTTTCTGATGGTAGAGTTGATGGTCA	TC	19988	0	duplicate	2	ORF1ab:NC_045512.2:13468-21555(+)	not_in_frame
SRR12894693.243155	GCTAATACTGTGATCTGGGACTACAAAAGAGACCCGGACAGATGCTCCAGCACATATATCTACTATTGGTGTTTGTTCTATGACTGACATAGCCAAGAAACCAACTGAAACGATTTGTGCACCACTCACTGGCTTTTTTGATGGTAGAGTT	AGACCCGGAC	19889	1	242	10	ORF1ab:NC_045512.2:13468-21555(+)	not_in_frame
SRR12894739.960360	GCTAATACTGTGATCTGGGACTACAAAAGAGATGCTCCAGCACATATATCTACTATTGGTGTTTGTTCTATGACTGACATAGCCAAGAAACCAACTGAAACGATTTGTGCACCACTCACTGTCTTTTTTATGATGGTAGAGTTGATGGTCA	TA	19988	0	duplicate	2	ORF1ab:NC_045512.2:13468-21555(+)	not_in_frame
SRR12894948.772656	GCTAATACTGTGATCTGGGACTACAAAAGAGATGCTCCAGCACATATATCTACTATTGGTGTTTGTTCTATGACTGACATAGCCAAGAAACCAACTGAAACGATTTGTGCACACCACTCACTGTCTTTTTTGATGGTAGAGTTGATGGTCA	CA	19969	0	duplicate	2	ORF1ab:NC_045512.2:13468-21555(+)	not_in_frame
SRR11494464.246639	GCTAATACTGTGATCTGGGACTACAAAAGAGATGCTCCAGCACATATATCTACTATTGGTGTTTGTTCTATAACTGACATAGACATAGCCAAGAAACCAACTGAAACGATTTGTGCACCACTCACTGTCTTTTTTGATGGTAGAGTTGATG	GACATA	19935	0	duplicate	6	ORF1ab:NC_045512.2:13468-21555(+)	no
SRR11494560.496423	GCTAATACTGTGATCTGGGACTACAAAAGAGATGCTCCAGCACATATATCTACTATTGGTGTTTGTTCTATGACTGACATAGCCAAGAAACCAACTGAAACGATTTGTGCACCACTCACTGTCTTTTTTGATGGTAGAGAGTTGATGGTCA	AG	19995	0	duplicate	2	ORF1ab:NC_045512.2:13468-21555(+)	not_in_frame
SRR11577909.214936	GCTAATACTGTGATCTGGGACTACAAAAGAGATGCTCCAGCACATATATCTACTATTGGTGTTTGTTCTATGACTGACATAGCCAAGAAACCAACTTAAACGATTTGTGCACCACTCACTGTCTTTTTTGTGATGGTAGAGTTGATGGTCA	TG	19988	0	duplicate	2	ORF1ab:NC_045512.2:13468-21555(+)	not_in_frame
SRR11578046.220534	GCTAATACTGTGATCTGGGACTACAAAAGAGATGCTCCAGCACATATATCTACTATTGGTGTTTGTTCTATGACTGACTGACATAGCCAAGAAACCAACTGAAACGATTTGTGCACCACTCACTGTCTTTTTTGATGGTAGAGTTGATGGT	TGAC	19930	0	duplicate	4	ORF1ab:NC_045512.2:13468-21555(+)	not_in_frame
SRR11578345.308488	GCTAATACTGTGATCTGGGACTACAAAAGAGATGCTCCAGCACATATATCTACTATTGGTGTTTGTTCTATGACTGACATAGCCAAGAAACCAACTGAAACGATTTGTGCGCACCACTCACTGTCTTTTTTGATGGTAGAGTTGATGGTCA	GC	19968	0	duplicate	2	ORF1ab:NC_045512.2:13468-21555(+)	not_in_frame
SRR11621994.784820	GCTAATACTGTGATCTGGGACTACAAAAGAGATGCTCCAGCACATATATCTACTATTGGTGTTTGTTCTATGACTGACATAGCCAAGAAACCAACTGAAACGATTTGTGCACCACTCACTGTATTTTTTTTGATGGTAGAGTTGATGGTCA	TA	19981	0	duplicate	2	ORF1ab:NC_045512.2:13468-21555(+)	not_in_frame
SRR11622151.125218	GCTAATACTGTGATCTGGGACTACAAAAGAGATGCTCCAGCACATATATCTACTATTGGTGTTTGTTCTATGACTGACATAGCCAAGAAACCAACTGAAACGATTTGTGCACCACTCACTGACTTTTTTTTGATGGTAGAGTTGATGGTCA	AC	19981	0	duplicate	2	ORF1ab:NC_045512.2:13468-21555(+)	not_in_frame
SRR11622178.1159287	GCTAATACTGTGATCTGGGACTACAAAAGAGATGCTAAACTAGCTCGCCAGCACATATATCTACTATTGGTGTTTGTTCTATGACTGACATAGCCAAGAAACCAACTGAAACGATTTGTGCACCACTCACTGTCTTTTTTGATGGTAGAGT	AAACTAGCTCG	19896	2	duplicate	11	ORF1ab:NC_045512.2:13468-21555(+)	not_in_frame
SRR12750921.360435	CTAATACTGTGATCTGGGACTACAAAAGAGATGCTCCAGCACATATATCTACTATTGGTGTTTGTTCTATGACTGACATAGCCAAGAAACCAACCAACTGAAACGATTTGTGCACCACTCACTGTCTTTTTTGATGGTAGAGTTGATGGT	AACC	19948	0	duplicate	4	ORF1ab:NC_045512.2:13468-21555(+)	not_in_frame
SRR11494628.418601	CTAATACTGTGATCTGGGACTACAAAAGAGATGCTCCAGCACATATATCTACTATTGGTGTTTGTTCTATGACTGACATAGCCAAGAAACCAACTGAAACGATTTGTGCACCACTCACTGTCCTTTTTTTGATGGTAGAGTGTATGGTCAA	CT	19983	0	duplicate	2	ORF1ab:NC_045512.2:13468-21555(+)	not_in_frame
SRR11494640.598579	CTAATACTGTGATCTGGGACTACAAAAGAGATGCTCCAGCACATATATCTACTATTGGTGTTTGTTTTCTATGACTGACATAGCCAAGAAACCAACTGAAACGATTTGTGCACCACTCACTGTCTTTTTTGATGGTAGAGTTGATGGTCAA	TT	19925	0	duplicate	2	ORF1ab:NC_045512.2:13468-21555(+)	not_in_frame
SRR11578141.335102	ATACTGTGATCTGGGACTACAAAAGAGATGCTCCAGCACATATATCTACTATTTGTGTGTTTGTTCTATGACTGACATAGCCAAGAAACCAACTGAAACGATTTGTGCACCACTCACTGTCTTTTTTGATGGTAGAGTTGATGGCAAGTAG	TG	19917	0	duplicate	2	ORF1ab:NC_045512.2:13468-21555(+)	not_in_frame
SRR11622060.195213	ATACTGTGATCTGGGACTACAAAAGAGATGCTCCAGCACATATATCTACTATTGGTGTTTGTTCTATGACTGAGACATAGCCAAGA	GA	19935	0	duplicate	2	ORF1ab:NC_045512.2:13468-21555(+)	not_in_frame
SRR11494564.47268	ACTGTGATCTGGGACTACAAAAGAGATGCTCCAGCACATATATCTACTATTGGTGTTTGTTCTATGACTGACAGACATAGCCAAGAAACCAACTGAAACGATTTGTGCACCACTCACTGTCTTTTTTGATGGTAGAGTTGAT	GACA	19935	0	duplicate	4	ORF1ab:NC_045512.2:13468-21555(+)	not_in_frame
SRR11577895.115863	GTGATTGGGACTACAAAAGAGATGCTCCAGCACATATACCTACTATTGGTGTTTGTTCTATGACTGACACACACCCAAGAAACCAACTGAAACGATTTGTGCACCACTCACTGTCTTTTTTGATGGTTGAGTTGATGGTCAAGTAGACTT	AC	19936	0	duplicate	2	ORF1ab:NC_045512.2:13468-21555(+)	not_in_frame
SRR11578185.456625	GATCTGGGACTACAAAAGAGATGCTCCAGCACATATATCTACTATTGGTGTTTGTTCTATGACTGACATAGCCAAGAAACCAACTGAAACGATTTGTGCACCACTCACTGTCTTTTTTGATGGTAGAGTTGAATAAGTCAAGTAGACTTAT	AT	20003	0	duplicate	2	ORF1ab:NC_045512.2:13468-21555(+)	not_in_frame
SRR11622069.1398891	GATCTGGGACTACAAAAGAGATGCTCCAGCACATATATCTACTATTGGTGTTTGTTCTATGACTGACATAGCCAAGAAACCAACTGAAACGATTTGTGCACCACTCACTGTCTTTTTTGATGGTAGAGTTGATGGTCAAGTAGACATTTAT	AT	20016	0	duplicate	2	ORF1ab:NC_045512.2:13468-21555(+)	not_in_frame
SRR11622073.1434467	GATCTGGGACTACAAAAGAGATGCTCCAGCACATATATCTACTATTGGTGTTTGTTCTATGACTGACATAGCCAAGAAACCAACTGAAACGATTTGTGCACCACTCACTGTCTTTTTTGATGGTAGAGTTGATGGTCAAGTAGACGTTTAT	GT	20016	0	duplicate	2	ORF1ab:NC_045512.2:13468-21555(+)	not_in_frame
SRR11622085.1541964	GATCTGGGACTACAAAAGAGATGCTCCAGCACATATATCTACTATTGGTGTTTGTTCTATGACTGACATAGCCAAGAAACCAACTGAAACGATTTGTGCACCACTCACTGTCTTTTTTGATGGTAGAGTTGATGGTCAAGTAGAGTCTTAT	GT	20015	0	duplicate	2	ORF1ab:NC_045512.2:13468-21555(+)	not_in_frame
SRR11622087.2060374	GATCTGGGACTACAAAAGAGATGCTCCAGCACATATATCTACTATTGGTGTTTGTTCTATGACTGACATAGCCAAGAAACCAACTGAAACGATTTGTGCACCACTCACTGTCTTTTTTGATGGTAGAGTTGATGGTCAAGTAGACAGTTAT	AG	20016	0	duplicate	2	ORF1ab:NC_045512.2:13468-21555(+)	not_in_frame
SRR11622101.423092	GATCTGGGACTACAAAAGAGATGCTCCAGCACATATATCTACTATTGGTGTTTGTTCTATGACTGACATAGCCAAGAAACCAACTGAAACGATTTGTGCACCACTCACTGTCTTTTTTGATGGTAGAGTTGATGGTCAAGTAGACNTTTAT	NT	20016	1	duplicate	2	ORF1ab:NC_045512.2:13468-21555(+)	not_in_frame
SRR11578255.729895	ACTACAAAAGAGATGCTCCAGCACATATATCTACTATTGGTGTTTGTTCTATGACTGACATAGCCAAGAAACCAACTGAAACGATTTGTGCACCACTCACTGTCTTTTTTGATGGTAGAGTTGATGGTCAAGTATACTTATTTAAAGAAA	AA	20022	0	duplicate	2	ORF1ab:NC_045512.2:13468-21555(+)	not_in_frame
SRR11622194.482869	ACTACAAAAGAGATTAGTCTTGTAGGCTCCAGCACATATATCTACTATTGGTGTTTGTTCTATGACTGACATAGCCAAGAAACCAACTGAAATGATTTGTGCACCACTCACTGTCTTTTTTGATGGTAGAGTTGATG	TAGTCTTGTAG	19893	0	28181	11	ORF1ab:NC_045512.2:13468-21555(+)	not_in_frame
SRR12750929.905723	CTACAAAAGAGATGCTCCAGATCACAGTATTTACTATTGGTGTTTGTTCTATGACTGACATAGCCAAGAAACCAACTGAAACGATTTGTGCACCACTCACTGTCTTTTTTGATGGTAGAGTTGATGGTCAAGTAGACTTATTTAGAAATG	AT	19900	0	duplicate	2	ORF1ab:NC_045512.2:13468-21555(+)	not_in_frame
SRR11577898.1384656	CTACAAAAGAGATGCTCCAGCACATATATCTACTATTGGTGGTTGTTCTATGACTGACATAGCCAAGAAACCAACTGAAACGATTTGTGCACCACTCACTGTCTTTTTTGATGGTAGAGTTGATGGTCAAGTAGACTTATTTAGGAAAAT	GA	20024	0	duplicate	2	ORF1ab:NC_045512.2:13468-21555(+)	not_in_frame
SRR11577905.1320973	CTACAAAAGAGATGCTCCAGCACATATATCTACTATTGGTGTTTGTTCTATGACTGACATAGCCAAGAAACCAACTGAAACGATTTGTGCACCACACACTGTCTTTTTTGATGGTAGAGTTGATGGTCAAGTAGACTTATTTAGTAAAAT	TA	20024	0	duplicate	2	ORF1ab:NC_045512.2:13468-21555(+)	not_in_frame
SRR11578070.864203	CTACAAAAGAGATGCTCCAGCACATATATCTACTATTGGTGTTTGTTCTATGACTGACATAGCCAAGAAACCAACTGAAACGATTTGTGCACCACTCACTGTCTTTTTTGATGGTAGAGTTGATGGTCAAGTAGACTTATTTAGGGAAAT	GG	20023	0	duplicate	2	ORF1ab:NC_045512.2:13468-21555(+)	not_in_frame
SRR11578078.615768	CTACAAAAGAGATGCTCCAGCACATATATCTACTATTGGTGTTTGTTCTATGACTGACATAGCCAAGAAACCAACTGAAACGATTTGTGCACCACTCACTGTCTTTTTTGATGGTAGAGTTGATGGTCAAGTAGACTTATTTAGCAAAAT	CA	20024	0	duplicate	2	ORF1ab:NC_045512.2:13468-21555(+)	not_in_frame
SRR11622086.1520049	CTACAAAAGAGATGCTCCAGCACATATATCTACTATTGGTGTTTGTTCTATGACTGACATAGCCAAGAAACCAACTGAAACGATTTGTGCACCACTCACTGTCTTTTTTGATGGTAGAGTTGATGGTCAAGTAGACTTATTTAGAGAAATG	AG	20022	0	duplicate	2	ORF1ab:NC_045512.2:13468-21555(+)	not_in_frame
SRR11622093.432339	CTACAAAAGAGATGCTCCAGCACATATATCTACTATTGGTGTTTGTTCTATGACTGACATAGCCAGGAAACCAACTGAAACGATTTGTGCACCACTCACTGTCTTTTTTGATGGTAGAGTTGATGGTCAAGTAGACTTATTTAGANAAATG	AN	20024	1	duplicate	2	ORF1ab:NC_045512.2:13468-21555(+)	not_in_frame
SRR11622094.2345569	CTACAAAAGAGATGCTCCAGCACATATATCTACTATTGGTGTTTGTTCTATGACTGACATAGCCAAGAAACCAACTGAAACGATTTGTGCACCACTCACTGTCTTTTTTGATGGTAGAGTTGATGGTCAAGTAGACTTATTTAGACAAATG	AC	20024	0	duplicate	2	ORF1ab:NC_045512.2:13468-21555(+)	not_in_frame
SRR11622094.2351973	CTACAAAAGAGATGCTCCAGCACATATATCTACTATTGGTGTTTGTTCTATGACTGACATAGCCAAGAAACCAACTGAAACGATTTGTGCACCACTCACTGTCTTTTTTGATGGTAGAGTTGATGGTCAAGGAGACTTATTTAGTGAAATG	GT	20023	0	duplicate	2	ORF1ab:NC_045512.2:13468-21555(+)	not_in_frame
SRR11622104.1539610	CTACAAAAGAGATGCTCCAGCACATATATCTACTATTGGTGTTTGTTCTATGACTGACATAGCCAAGAAACCAACTGAAACGATTTGTGCACCACTCACTGTCTTTTTTGATGGTAGAGTTGATGGTCAAGTAGACTTATTTAGAGCAATG	GC	20025	0	duplicate	2	ORF1ab:NC_045512.2:13468-21555(+)	not_in_frame
SRR11622106.352758	CTACAAAAGAGATGCTCCAGCACATATATCTACTATTGGTGTTTGTTCTATGACTGACATAGCCAAGAAACCAACTGAAACGATTTGTGCACCACTCACTGTCTTTTTTGATGGTAGAGTTGATGGTCAAGTAGACTTATTTAGNAAAATG		20024	0	duplicate	0	ORF1ab:NC_045512.2:13468-21555(+)	yes	RNAR
SRR11578104.256022	ACAAAAGAGATGCTCCAGCACATATATCTATCTACTATTGGTGTTTGTTCTATGACTGACATAGCCAAGAAACCAACTGAAACGATTTGTGCACCACTCACTGTCTTTTTTGATGGTAGAGTTGATGGTCAAGTAGACTTATTTAGAAATG	TATC	19906	0	duplicate	4	ORF1ab:NC_045512.2:13468-21555(+)	not_in_frame
SRR11622093.351487	ACAAACCAGAGATGCTCCAGCACATATATCTACTATTGGTGTTTGTTCTATGACTGACATAGCCAAGAAACCAACTGAAACGATTTGTGCACCACTCACTGTCTTTTTTGATGGTAGAGTTGATGGTCAAGTAGACTTATTTAGAAATGCC	CC	19887	0	duplicate	2	ORF1ab:NC_045512.2:13468-21555(+)	not_in_frame
SRR11578085.803241	AAAGAGATGCTCCAGCACATATATCTACTATTGGTGTTTGTTCTATGACTGACATAGCCAAGAAACCAACTGAAACGATTTGTGCACCACTCACTGTCTTTTTTGATGGTAGAGTTGATGGTCAAGTAGACTTATTTAGAAATGGACCCGT	GA	20029	0	duplicate	2	ORF1ab:NC_045512.2:13468-21555(+)	not_in_frame
SRR11578248.1382226	AAAGAGATGCTCCAGCACATATATCTACTATTGGTGTTTGTTCTATGACTGACATAGCCAAGAAACCAACTGAAACGATTTGTGCACCACTCACTGTCTTTTTTGATGGTAGAGTTGATGGTCAAGTAGACTTATTTAGAAATGGCCCCG	GC	20029	0	duplicate	2	ORF1ab:NC_045512.2:13468-21555(+)	not_in_frame
SRR11622077.388512	AAAGAGATGCTCCAGCACATATATCTACTATTGGTGTTTGTTCTATGACTGACATAGCCAAGAAACCAACTGAAACGATTTGTGCACCACTCACTGTCTTTTTTGATGGTAGAGTTGATGGTCAAGTAGACTTATTTAGAAATGACCCCGT	AC	20029	0	duplicate	2	ORF1ab:NC_045512.2:13468-21555(+)	not_in_frame
SRR11622094.626849	AAAGAGATGCTCCAGCACATATATCTACTATTGGTGTTTGTTCTATTACTGACATAGCCAAGAAACCAACTGAAACGATTTGTGCACCACTCACTGTCTTTTTTGATGGTAGAGTTGATGGTCAAGTAGACTTATTTAGAAATGNCCCCGT	NC	20029	1	duplicate	2	ORF1ab:NC_045512.2:13468-21555(+)	not_in_frame
SRR11622094.2847031	AAAGAGATGCTCCAGCACATATATCTACTATTGGTGTTTGTTCTATGACTGACATAGCCAAGAAACCAACTGAAACGATTTGTGCACCACTCACTGTCTTTTTTGATGGTAGAGTTGATGGTCAAGTAGACTTATTTAGAAATGCTCCCGT	CT	20029	0	duplicate	2	ORF1ab:NC_045512.2:13468-21555(+)	not_in_frame
SRR11622099.1499759	AAAGAAATGCTCCAGCACATATATCTACTATTGGTGTTTGTTCTATGACTGACATAGCCAAGAAACCAACTGAAACGATTTGTGCACCACTCACTGTCTTTTTTGATGGTAGAGTTGATGGTCAAGTAGACTTATTTAGAAATGCAGCCGT	AG	20030	0	duplicate	2	ORF1ab:NC_045512.2:13468-21555(+)	not_in_frame
SRR11494511.295434	AGAGATGCTCCAGCACATATATCTACTATTGGTGTTTGTTCTATGACTGACATAGCCAAGAAACCAACTGAAACGATTTGTGCACCACTCACTGTCTTTTTTGATGGTAGAGTTGATGGTCAAGTAGACTTATTTAGAAAAATGCCCGTAA	AA	20024	0	duplicate	2	ORF1ab:NC_045512.2:13468-21555(+)	not_in_frame
SRR11578047.83457	AGAGATGCTCCAGCACATATATCTACTATTGGTGTTTGTTCTATGACTGACATAGCCAAGAAACATAGCCAAAACCAACTGAAACGATTTGTGCACCACTCACTGTCTTTTTTGATGGTAGAGTTGATGGTCAAGTAGACTTATTTAGAAA	AAACATAGCCA	19947	1	25211	11	ORF1ab:NC_045512.2:13468-21555(+)	not_in_frame
SRR12750838.156525	CTCCAGCACATATATCTACTATTGGTGTTTGTTCTATGACTGACATAGCCAAGAAACCAACTGAAACGATTTGTGCACCACTCTACCATCAAAAAAGACAGTGAGTGGTCAAGTAGACTTATTTAGAAATGCCCGTAATGGTGTTCTTATT	TACCATCAAAAAAG	19977	0	19983	14	ORF1ab:NC_045512.2:13468-21555(+)	not_in_frame
SRR12751678.468040	CTCCAGCACATATATCTACTATTGGTGTTTGTTCTATGACTGACATAGCCAAGAAACCAACTGAAACGATTTGTGCACCACTCACTGTCTTTTTTGATGGTAGAGTTGATGGTCAAGTAGACTTATTTATTTAGAAATGCCCGTAATGGTG	TTAT	20016	0	duplicate	4	ORF1ab:NC_045512.2:13468-21555(+)	not_in_frame
SRR12755349.887	CTCCAGCACATATATCTACTATTGGTGTTTGTTCTATGACTGACATAGCCAAGAAACCAACTGAGAAACGATTTGTGCACCACTCACTGTCTTTTTTGATGGTAGAGTTGATGGTCAAGTAGACTTATTTAGAAATGCCCGTAATGGTGTT	GA	19956	0	duplicate	2	ORF1ab:NC_045512.2:13468-21555(+)	not_in_frame
SRR11494521.151111	CTCCAGCACATATATCTACTATTGGTGTTTGTTCTATGACTGACATAGCCAAGAAACCAACTGAAACGATTTGTGCACCACTCACTGTCTTTTTTGATGGTAGAGTTGATGGTCAAGTAGACTTATTTAGAAATGCCCGTAAGGGTGGTGT	GGG	20036	0	duplicate	3	ORF1ab:NC_045512.2:13468-21555(+)	no
SRR11494658.432829	CTCCAGCACATATATCTACTATTGGTGTTTGTTCTATGACTGACATAGCCAAGAAACCAACTGAAACGATTTGTGCACCACTCACTGTCTTTTTTGATGGTAGAGTTGATGGTCAAGTAGACTTATTTAGAAATGCCCGTAATCGGGTG	CG	20037	0	duplicate	2	ORF1ab:NC_045512.2:13468-21555(+)	not_in_frame
SRR11494709.552076	CTCCAGCACATATATCTACTATTGGTGTTTGTTCTATGACTGACATAGCCAAGAAACCAACTGAAACGATTTGTGCACCACTCACCATCAAAAAAGACAGTGAGTGGTGCACTGTCTTTTTTGATGGTAGAGTTGATGGTCAAGTAGACTT	CACCATCAAAAAAGACAGTGAGTGGTG	19976	1	19970	27	ORF1ab:NC_045512.2:13468-21555(+)	no
SRR11622094.2230470	CCAGCACATATATCTACTATTGGTGTTTGTTCTATGACTGACATAGCCAAGAAACCAACTGAAACGATTTGTGCACCACTCACTGTCTTTTTTGATGGTAGAGTTGATGGTCAAGTAGACTTATTTAGAAATGCCCGTAATGGGGTGTT	GG	20037	0	duplicate	2	ORF1ab:NC_045512.2:13468-21555(+)	not_in_frame
SRR11494661.486891	AGCACATATATCTACTATTGGTGTTTGTTCTATGACTGACATAGCCAAGAAACCAACTGAAACGATTTGTGCACCACTCACTGTCTTTTTTTGATGGTAGAGTAGATGGTCAAGTAGACTTATTTAGAAATGCCCGTAATGAGAGTGTT	AGA	20038	0	duplicate	3	ORF1ab:NC_045512.2:13468-21555(+)	no
SRR11494649.490505	GCACATATATCTACTATTGGTGTTTGTTCTATGACTGACATAGCCAAGAAACCAACTGAAACGATTTGTGCACCACTCACTGTCTTTTTTGATGGTAGAGTTGATGGTCAAGTAGACTTATTTAGAAATGCCCGTAATGGTGGACTTCTTA	GAC	20041	0	duplicate	3	ORF1ab:NC_045512.2:13468-21555(+)	no
SRR11494658.568356	GCACATATATCTACTATTGGTGTTTGTTCTATGACTGACATAGCCAAGAAACCAACTGAAACGATTTGTGCACCACTCACTGTCTTTTTTGATGGTAGAGTTGATGGTCAAGTAGACTTATTTAGAAATGCCCGTAATGGTTTTGTTCTTA	TTT	20039	0	duplicate	3	ORF1ab:NC_045512.2:13468-21555(+)	no
SRR11578111.279020	GCACATATATCTACTATTGGTGTTTGTTCTATGACTGACATAGCCAAGAAACCAACTGAAAAACGATTTGTGCACCACTCACTGTCTTTTTTGATGGTAGAGTTGATGGTCAAGTAGACTTATTTAGAAATGCCCGTAATGGTGTTCTTAT	AA	19957	0	duplicate	2	ORF1ab:NC_045512.2:13468-21555(+)	not_in_frame
SRR11578190.313544	GCACATATATCTACTATTGGTGTTTGTTCTATGACTGACATAGCCAAGAAACCAACTGAAACGATTTGTGCACCACTCACACTGTCTTTTTTGATGGTAGAGTTGATGGTCAAGTAGACTTATTTAGAAATGCCCGTAATGGTGTTCTTAT	CA	19976	0	duplicate	2	ORF1ab:NC_045512.2:13468-21555(+)	not_in_frame
SRR11578249.581017	GCACATATATCTACTATTGGTGTTTGTTCTATGACTGACATAGCCAAGAAACCAACTGAAACGATTTGTGCACCACTCACTGTCTTTTTTGATGGTAGAGTTGATGGTCAAGTAGACTTATTTAGAAATGCCCGTAATGGTGTTGTCTTA	TG	20042	0	duplicate	2	ORF1ab:NC_045512.2:13468-21555(+)	not_in_frame
SRR11578264.740827	GCACATATATCTACTATTGGTGTTTGTTCTATGACTGACATAGCCAAGAAACCAACTGAAACGATTTGTGCACCACTCACTGTCTTTTTTGATGGTAGAGTTGATGGTCAAGTAGACTTATTTAGAAATGCCCGTAATGGTGTTATCTTA	TA	20042	0	duplicate	2	ORF1ab:NC_045512.2:13468-21555(+)	not_in_frame
SRR11622073.368490	GCACATATATCTACTATTGGTGTTTGTTCTATGACTGACATAGCCAAGAAACCAACTGAAACGATTTGTGCACCACTCACTGTCTTTTTTGATGGTAGAGTTGATGGTCAAGTAGACTTATTTAGAAATGCCCGTAATGGTGTTNTCTTA	TN	20042	1	duplicate	2	ORF1ab:NC_045512.2:13468-21555(+)	not_in_frame
SRR11622080.446688	GCACATATATCTACTATTGGTGTTTGTTCTATGACTGACATAGCCAAGAAACCAACTGAAACGATTTGTGCACCACTCACTGTCTTTTTTGATGGTAGAGTTGATGGTCAAGTAGACTTATTTAGAAATGCCCGTAATGGTGTTCNTTTAT	NT	20044	1	duplicate	2	ORF1ab:NC_045512.2:13468-21555(+)	not_in_frame
SRR11622093.1540401	GCACATATATCTACTATTGGTGTTTGTTCTATGACTGACATAGCCAAGAAACCAACTGAAACGATTTGTGCACCACTCACTGTCTTTTTTGATGGTAGAGTTGATGGTCAAGTAGACTTATTTAGAAATGCCCGTAATGGTGTTCACTTAT	CA	20043	0	duplicate	2	ORF1ab:NC_045512.2:13468-21555(+)	not_in_frame
SRR11622093.1546224	GCACATATATCTACTATTGGTGTTTGTTCTATGACTGACATAGCCAAGAAACCAACTGAAACGATTTGTGCACCACTCACTGTCTTTTTTGATGGTAGAGTTGATGGTCAAGTAGACTTATTTAGAAATGCCCGTAATGGTGTGATCTTAT	GA	20042	0	duplicate	2	ORF1ab:NC_045512.2:13468-21555(+)	not_in_frame
SRR11622094.632748	GCACATATATCTACTATTGGTGTTTGTTCTATGACTGACATAGCCAAGAAACCAACTGAAACGATTTGTGCACCACTCACTGTCTTTTTTGATGGTAGAGTTGATGGTCAAGTAGACTTATTTAGAAATGCCCGTAATGGTGTTCGTTTAT	GT	20044	0	duplicate	2	ORF1ab:NC_045512.2:13468-21555(+)	not_in_frame
SRR11622107.293043	GCACATATATCTACTATTGGTGTTTGTTCTATGACTGACATAGCCAAGAAACCAACTGAAACGATTTGTGCACCACTCACTGTCTTTTTTGATGGTAGAGTTGATGGTCAAGTAGACTTATTTAGAAATGCCCGTAATGGTGTTCATTTAT	AT	20044	0	duplicate	2	ORF1ab:NC_045512.2:13468-21555(+)	not_in_frame
SRR12750885.556097	CATATATCTACTATTGGTGTTTGTTCTATGACTGACATAGCCAAGAAACCAACTGAAACGCGATTTGTGCACCACTCACTGTCTTTTTTGATGGTAGAGTTGATGGTCAAGTAGACTTATTTAGAAATGCCCGTAATGGTGTTCTTATTA	CG	19960	0	duplicate	2	ORF1ab:NC_045512.2:13468-21555(+)	not_in_frame
SRR12750890.325742	CATATATCTACTATTGGTGTTTGTTCTATGACTGACATAGCCAAGAAACCAACTGAAACGATTTGTGCACCACTCACTGTCTTTTTTGATGGTAGAGTTGATGGTCAAGTAGACTTATTTTTAGAAATGCCCGTAATGGTGTTCTTATTA	TT	20019	0	duplicate	2	ORF1ab:NC_045512.2:13468-21555(+)	not_in_frame
SRR12750959.90337	CATATATCTACTATTGGTGTTTGTTCTATGACTGACATAGCCAAGAAACCAACTGAAACGATTTGTGTAAACAGTGTTATTAATGATAGAAACTGGTACTCCACCCCTCACTGTCTTTTTTGATGGTAGAGTTGATGGTCAAGTAGACT	TAAACAGTGTTATTAATGATAGAAACTGGTACTC	19969	1	19682	34	ORF1ab:NC_045512.2:13468-21555(+)	not_in_frame
SRR11577914.934890	CATATATCTACTATTGGTGTTTGTTCTATGACTGACATAGCCAAGAAACCAACTGAAACGATTTGTGCACCACTCACTGTCTTTTTTGATGGTAGAGTTGATGGTCAAGTAGACTTATTTAGAAATGCCCGTAATGGTGTTCTTTTATTA	TT	20044	0	duplicate	2	ORF1ab:NC_045512.2:13468-21555(+)	not_in_frame
SRR11578069.1499401	CATATATCTACTATTGGTGTTTGTTCTATGACTGACATAGCCAAGAAACCAACTGAAACGATTTGTGCACCACTCACTGTCTTTTTTGATGGTAGAGTTGATGGTCAAGTATACTTATTTAGAAATGCCCGTAATGGTGTTCTTGTATTA	TG	20045	0	duplicate	2	ORF1ab:NC_045512.2:13468-21555(+)	not_in_frame
SRR11578288.14123	CATATATCTACTATTGGTGTTTGTTCTATGACTGACATAGCCAAGAAAACCTTGAAACGATTTGTGCACCACTCACTGTCTTTTTTGATGGTAGAGTTGATGGTCAAGTAGACTTATTTAGAAATGCCCGTAATGGTGTTCTTATTACAGA	CT	19955	0	duplicate	2	ORF1ab:NC_045512.2:13468-21555(+)	not_in_frame
SRR11622085.1523755	CATATATCTACTATTGGTGTTTGTTCTATTACTGACATAGCCAAGAAACCAACTGAAACGATTTGTGCACCACTCACTGTCTTTTTTGATGGTAGAGTTGATGGTCAAGTAGACTTATTTAGAAATGCCCGTAATGGTGTTCTGGTATTA	GG	20045	0	duplicate	2	ORF1ab:NC_045512.2:13468-21555(+)	not_in_frame
SRR12750839.71933	TATATCTACTATTGGTGTTTGTTCTATGACTGACATAGCCAAGAAACCAACTGAAACGATTTGTGCACCACCACTCACTGTCTTTTTTGATGGTAGAGTTGATGGTCAAGTAGACTTATTTAGAAATGCCCGTAATGGTGTTCTTATTACA	CAC	19969	0	duplicate	3	ORF1ab:NC_045512.2:13468-21555(+)	no
SRR12750927.761404	TATATCTACTATTGGTGTTTGTTCTATGACTGACATAGCCAAGAAACCAACTGAAACGATTTGTGCACCACTCACTGTCTTTTTTGATGGTAGAGTTGATGGTCAGGTCAAGTAGACTTATTTAGAAATGCCCGTAATGGTGTTCTTATTA	GGTCA	20004	0	duplicate	5	ORF1ab:NC_045512.2:13468-21555(+)	not_in_frame
SRR12751313.67052	TATATCTACTATTGGTGTTTGTTCTATGACTGACATAGCCAAGAAACCAACTGAAACGATTTGTGCACCACTCACTGTCTTTTTTGATGGTAGAGTTGATGGTAGAGTTGATGGTCAAGTAGACTTATTTAGAAATGCCCGTAATGGTGTT	TTGATGGTAGAG	19987	0	19988	12	ORF1ab:NC_045512.2:13468-21555(+)	no
SRR12755331.658231	TATATCTACTATTGGTGTTTGTTCTATGACTGACATAGCCAAGAAACCAACTGAAACGATTTGTGCACCACACTCACTGTCTTTTTTGATGGTAGAGTTGATGGTCAAGTAGACTTATTTAGAAATGCCCGTAATGGTGTTCTTAT	CA	19972	0	duplicate	2	ORF1ab:NC_045512.2:13468-21555(+)	not_in_frame
SRR12894673.351415	TATATCTACTATTGGTGTTTGTTCTATGACTGACATAGCCAAGAAACCAACTGAAACGATTTGTGCACCACTCTACCATCAAAAAAAGACAGTGAGTGGTCAAGTAGACTTATTTAGAAATGCCCGTAATGGTGTTCTTATTACAGAAGGT	TACCATCAAAAAAAG	19977	2	19982	15	ORF1ab:NC_045512.2:13468-21555(+)	no
SRR13129428.57130	TATATCTACTATTGGTGTTTGTTCTATGACTGACATAGCCAAGAAACCAACTGAAACGATTTGTGCACCACTCACTGCCTTTTTTTTGATGGTAGAGTTGATGGTCAAGTAGACTTATTTAGAAATGCCCGTAATGGTGTTCTTATTACA	CC	19981	0	duplicate	2	ORF1ab:NC_045512.2:13468-21555(+)	not_in_frame
SRR11494534.135546	TATATCTACTATTGGTGTTTGTTCTATGACTGACATAGCCAAGAAACTATAACTGAAACGATTTGTGCACCACTCACTGTCTTTTTTGATGGTAGAGTTGATGGTCAAGTAGACTTATTTAGAAATGCCCGTAATGGTGTTCTT	TA	19951	0	duplicate	2	ORF1ab:NC_045512.2:13468-21555(+)	not_in_frame
SRR11622164.291314	TATATCTACTATTGGTGTTTGTTCTATGACTGACATAGCCAAGAAACCAACTGAAACGATTTGTGCACCACTCACTGTCTTTTTTGATGGTAGAGTTGATGGTCAAGTAGACTTATTTAGAAATGCCCGTAATGGTGTGCTCTT	GC	20042	0	duplicate	2	ORF1ab:NC_045512.2:13468-21555(+)	not_in_frame
SRR11622201.658415	TATATCTACTATTGGTGTTTGTTCTATGACTGACATAGCCAAGAAACCAACTGAAACGATTTGTGCACCACTCACTGTCTTTTTTGATGGTAGAGTTGATGGTCAAGTAGACTTATTTAGAAATGCCCGTAATGGTGTGGTTCTTA	GTG	20040	0	duplicate	3	ORF1ab:NC_045512.2:13468-21555(+)	no
SRR11577998.476360	TATCTACTATTGGTGTTTGTTCTATGACTGACATAGCCAAGAAACCAACTGAAACGATTTGTGCACCACTCACTGTCTTTTTTGATGGTAGAGTTGATGGTCAAGTAGACTTATTTAGAAAAAATGTAATGGTGTTCTTATTACAGAAGGT	AAA	20024	0	duplicate	3	ORF1ab:NC_045512.2:13468-21555(+)	no
SRR12750833.176870	ATCTACTATTGGTGTTTGTTCTATGACTGACATAGCCAAGAAACCAACAACTGAAACGATTTGTGCACCACTCACTGTCTTTTTTGATGGTAGAGTTGATGGTCAAGTAGACTTATTTAGAAATGCCCGTAATGGTGTTCTTATTACAGAA	CAA	19951	0	duplicate	3	ORF1ab:NC_045512.2:13468-21555(+)	no
SRR11578208.1570975	ATCTACTATTGGTGTTTGTTCTATGACTGACATAGCCAAGAAACCAACTGAAACGATTTGTGCACCACTCACTGTCTTTTTTGATGGTAGAGTTGATGGTCAAGTAGACTTATTTAGAAATGCCCGTAATGGTGTTCTTATTACCGAGAA	CG	20051	0	duplicate	2	ORF1ab:NC_045512.2:13468-21555(+)	not_in_frame
SRR11578249.1237171	ATCTACTATTGGTGTTTGTTCTATGACTGACATAGCCAATAAACCAACTGAAACGATTTGTGCACCACTCACTGTCTTTTTTGATGGTAGAGTTGATGGTCAAGTAGACTTATTTAGAAATGCCCGTAATGGTGTTCTTATTACGGAGAA	GG	20051	0	duplicate	2	ORF1ab:NC_045512.2:13468-21555(+)	not_in_frame
SRR11622089.303118	ATCTACTATTGGTGTTTGTTCTATGACTGACATAGCCAAGAAACCAACTGAAACGATTTGTGCACCACTCACTGTCTTTTTTGATGGTAGAGTTGATGGTCAAGTAGACTTATTTAGAAATGCCCGTAATGGTGTTCTTATTACTGAGAAG	TG	20051	0	duplicate	2	ORF1ab:NC_045512.2:13468-21555(+)	not_in_frame
SRR11578252.345714	CTACTATTGGTGTTTGTTCTTCTATGACTGACATAGCCAAGAAACCAACTGAAACGATTTGTGCACCACTCACTGTCTTTTTTGATGGTAGAGTTGATGGTCAAGTAGACTTATTTAGAAATGCCCGTAATTGTGTTCTTATTAC	TTC	19925	0	duplicate	3	ORF1ab:NC_045512.2:13468-21555(+)	no
SRR12895147.153677	TACTATTGGTGTTTGTTCTATGACTGACATAGCCAAGAAACCAACTGAAACGATTTGTGTGCACCACTCACTGTCTTTTTTGATGGTAGAGTTGATGGTCAAGTAGACTTATTTAGAAATG	TG	19965	0	duplicate	2	ORF1ab:NC_045512.2:13468-21555(+)	not_in_frame
SRR11578252.1361392	TACTATTGGTGTTTGTTCTATGACTGACATAGCCAAGAAACCAACTGAAACGATTTGTGCACCACTCACTGTCTTTTTTGATGGTAGAGTTGATGGTCAAGTAGACTTATTTAGAAATGCCCGTAATGGTGTTCTTATTACAGAGGAGGT	GG	20054	0	duplicate	2	ORF1ab:NC_045512.2:13468-21555(+)	not_in_frame
SRR11578269.1490461	TACTATTGGTGTTTGTTCTATGACTGACATAGTCAAGAAACCAACTGAAACGATTTGTGCACCACTCACTGTCTTTTTTGATGGTAGAGTTGATGGTCAAGTAGACTTATTTAGAAATGCCCGTAATGGTGTTCTTATTACAGACAAGGT	AC	20053	0	duplicate	2	ORF1ab:NC_045512.2:13468-21555(+)	not_in_frame
SRR11494582.524903	ACTATTGGTGTTTGTTCTATGACTGACATAGCCAAGAAACCAACTGAAACGATTTGTGCACCACTCACCACTCACTGTCTTTTTTGATGGTAGAGTTGATGGTCAAGTAGACTTATTTAGAAATGCCCGTATT	CACCACT	19969	0	duplicate	7	ORF1ab:NC_045512.2:13468-21555(+)	not_in_frame
SRR12750918.488394	CTATTGGTGTTTGTTCTATGACTGACATAGCCAAGAAACCAACTGAAACGATTTGTGCACCACTCTCTGTCTTTTTTGATGGTAGAGTAGAGTTGATGGTCAAGTAGACTTATTTAGAAATGCCCGTAATGGTGTTCTTATTACAGAAGGT	GTAGA	19993	0	duplicate	5	ORF1ab:NC_045512.2:13468-21555(+)	not_in_frame
SRR11577991.63035	CTATTGGTGTTTGTTCTATGACTGACATAGCCAAGAAAAACCAACTGAAACGATTTGTGCACCACTCACTGTCTTTTTTGATGGTAGAGTTGATGGTCAAGTAGACTTATTTAGAAATCCCCGTAATGG	AA	19947	0	duplicate	2	ORF1ab:NC_045512.2:13468-21555(+)	not_in_frame
SRR12755104.243001	ATTGGTGTTTGTTCTATGACTGACATAGCCAAGAAACCAACTGAAACGATTTGTGCACCACTCTCACTGTCTTTTTTGATGGTAGAGTTGATGGTCAAGTAGACTTATTTAGAAATGCCCGTAATGGTGTTCTTATTACAGAAGGTAGTGT	CT	19974	0	duplicate	2	ORF1ab:NC_045512.2:13468-21555(+)	not_in_frame
SRR11622069.394209	GGTGTTTGTTCTATGACTGACATAGCCAAGAAACCAACTGAAACGATTTGTGCACCACTCACTGTCTTTTTTGATGGTAGAGTTGATGGTCAAGTAGACTTATTTAGAAATGCCCGTAATGGTGTTCTTATTACAGAAGGTAGTGNTTTAA	NT	20062	1	duplicate	2	ORF1ab:NC_045512.2:13468-21555(+)	not_in_frame
SRR11494463.312255	GTGTTTGTTCTATGACTGACATAGCCAAGAAACCAACTGAAACGATTTGTGCACCACTCACTGTCTTTTTTGATGGTAGAGTTGATGGTCAAGTTGATGGTCAAGTAGACTTATTTAGAAATGCCCGTAATGGTGTTCTTATTACAGAAGG	AGTTGATGGTCA	19997	0	19998	12	ORF1ab:NC_045512.2:13468-21555(+)	no
SRR11622172.521315	GTGTTTGTTCTATGACTGACATAGCCAAGAAACCAACTGAAACGATTTGTGCACCACTCACTGTCTTTTTTGATGGTAGAGTTGATGGTCAAGTAGACTTATTTAGAAATGCCCGTAATGGTGTTCTTATTACTTATTACAGAAGGTAGTG	CTTATTA	20043	0	duplicate	7	ORF1ab:NC_045512.2:13468-21555(+)	not_in_frame
SRR12754914.106013	TGTTTGTTCTATGACTGACATAGCCAAGAAACCAACTGAAACGATTTGTGCACCACTCACTGTCTTTTTTGATGGTAGAGTTGATGTTGATGGTCAAGTAGACTTATTTAGAAATGCCCGTAATGGTGTTCTTATTACAGAAGGTAGTGTT	GTTGAT	19998	0	duplicate	6	ORF1ab:NC_045512.2:13468-21555(+)	no
SRR11622085.1901496	TGTTTGTTCTATGACTGACATAGCCAAGAATCCAACTGAAACGATTTGTGCACCACTCACTGTCTTTTTTGATGGTAGAGTTGATGGTCAAGTAGACTTATTTAGAAATGCCCGTAATGGTGTTCTTATTACAGAAGGTAGTGTTCAAAAG	CA	20064	0	duplicate	2	ORF1ab:NC_045512.2:13468-21555(+)	not_in_frame
SRR11578254.1396560	GTTTGTTCTATGACTGACATAGCCAAGAAACCAACTGAAACGATTTGTGCACCACTCACTGTCTTTTTTGATGGTAGAGTTGATGGTCAAGTAGACTTATTTAGAAATGCCCGTAATGGTGTTCTTATTACAGAAGGTAGTGTTGAAAAG	GA	20064	0	duplicate	2	ORF1ab:NC_045512.2:13468-21555(+)	not_in_frame
SRR11578325.203005	TTTGTTCTATGACACTGACATAGCCAAGAAACCAACTGAAACGATTTGTGCACCACTCACTGTCTTTTTTGATGGTAGAGTTGATGGTCAAGTAGACTTATTTAGAAATGCCCGTAATGGTGTTCTTATTACAGAAGGTAGTGTTAAAGG	AC	19932	0	duplicate	2	ORF1ab:NC_045512.2:13468-21555(+)	not_in_frame
SRR11622066.675843	TTGTTCTATGACTGACATAGCCAAGAAACCAACTGAAACGATTTGTGCACCACTCACTGTCTTTTTGATGGTAGAGTTGATGGTCAAGTAGACTTATTTAGAAATGCCCGTAATGGTGTTCTTATTACAGAAGGTAGTGTGTTAAAGGTTT	GT	20059	0	duplicate	2	ORF1ab:NC_045512.2:13468-21555(+)	not_in_frame
SRR11578208.1447246	GTTCTATGACTGACATAGCCAAGAAACCAACTGAAACGATTTGTGCACCACTCACTGTCTTTTTTGATGGTAGAGTTGATGGTCAAGTAGACTTATTTAGAAATGCCCGTAATGGTGTTCTTATTACAGAAGGTAGTGTTAAAGATGTTT	AT	20068	0	duplicate	2	ORF1ab:NC_045512.2:13468-21555(+)	not_in_frame
SRR11622069.1677704	GTTCTATGACTGACATAGCCAAGAAACCAACTGAAACGATTTGTGCACCACTCACTGTCTTTTTTGATGGTAGAGTTGATGGTCAAGTAGACTTATTTAGAAATGCCCGTAATGGTGTTCTTATTACAGAAGGTAGTGTTAAAGGACTTTA	AC	20069	0	duplicate	2	ORF1ab:NC_045512.2:13468-21555(+)	not_in_frame
SRR11622080.1060410	GTTCTATGACTGACATAGCCAAGAAACCAACTGAAACGATTTGTGCACCACTCACTGTCTTTTTTGATGGTAGAGTTGATGGTCAAGTAGACTTATTTAGAAATGCCCGTAATGGTGTTCTTATTACAGAAGGTAGTGTTAAAAGGGTTT	AG	20067	0	duplicate	2	ORF1ab:NC_045512.2:13468-21555(+)	not_in_frame
SRR11622080.1485454	GTTCTATGACTGACATAGCCAAGAAACCAACTGAAACGATTTGTGCACCACTCACTGTCTTTTTTGATGGTAGAGTTGATGGTCAAGTAGACTTATTTAGAAATGCCCGTAATGGTGTTCTTATTACAGAAGGTAGTGTTAAAGCTGTTTA	CT	20068	0	duplicate	2	ORF1ab:NC_045512.2:13468-21555(+)	not_in_frame
SRR11622086.1518865	GTTCTATGACTGACATAGCCAAGAAACCAACTGAAACGATTTGTGCACCACTCACTGTCTTTTTTGATGGTAGAGTTGATGGTCAAGTAGACTTATTTAGAAATGCCCGTAATGGTGTTCTTATTACAGAAGGTAGTGTTAAAGGATTTTA	AT	20069	0	duplicate	2	ORF1ab:NC_045512.2:13468-21555(+)	not_in_frame
SRR11622100.1451347	GTTCTATGACTGACATAGCCAAGAAACCAACTGAAACGATTTGTGCACCACTCACTGTCTTTTTTGATGGTAGAGTTGATGGTCAAGTAGACTTATTTAGAAATGCCCGTAATGGTGTTCTTATTACAGAAGGTAGTGTTAAAGGCTTTTA	CT	20069	0	duplicate	2	ORF1ab:NC_045512.2:13468-21555(+)	not_in_frame
SRR11577897.940828	TTCTATGACTGACATAGCCAAGAAACCAACTGAAACGATTTGTGCACCACTCACTGTCTTTTTTGATGGTAGAGTTGATGGTCAAGTAGACTTATTTAGAAATGCCCGTAATGGTGTTCTTATTACAGAAGGTAGTGTTAAAGGGTTTTA	GT	20069	0	duplicate	2	ORF1ab:NC_045512.2:13468-21555(+)	not_in_frame
SRR11577914.2013831	TTCTATGACTGACATAGCCAAGAAACCAACTGAAACGATTTGTGCACCACTCACTGTCTTTTTTGATGGTAGAGTTGATGGTCAAGTAGACTTATTTATAAATGCCCGTAATGGTGTTCTTATTACAGAAGGTGGTGTTAAAGGGATTTA	GA	20069	0	duplicate	2	ORF1ab:NC_045512.2:13468-21555(+)	not_in_frame
SRR11622095.1136373	TTCTATGACTGACATAGCCAAGAAACCAACTGAAACGATTTGTGCACCACTCACTGTCTTTTTTGATGGTAGAGTTGATGGTCAAGTAGACTTATTTAGAAATGCCCGTAATGGTGTTCTTATTACAGAAGGTAGTGTTAAAGGAGTTTA	GA	20068	0	duplicate	2	ORF1ab:NC_045512.2:13468-21555(+)	not_in_frame
SRR12755383.156031	TATGACTGACATAGCCAAGAAACCAACTGAAACGATTTGTGCACCACTCAACTCTACCATCAAAAAAGACAGTGAGTGGTCAAGTAGACTTATTTAGAAATGCCCGTAATGGTGTTCTTATTACAGAAGGTAGTGTTAAAGGTTTACAAC	AACTCTACCATCAAAAAAG	19977	0	19983	19	ORF1ab:NC_045512.2:13468-21555(+)	not_in_frame
SRR11622108.1075321	ATGACTGACATAGCCAAGAAACCAACTGAAACGATTTGTGCACCACTCACTGTCTTTTTTGATGGTAGAGTTGATGGTCAAGTAGACTTATTTAGAAATGCCCGTAATGGTGTTCTTATATTACAGAAGGTAGTGTTAAAGGTTTACAAC	TA	20045	0	duplicate	2	ORF1ab:NC_045512.2:13468-21555(+)	not_in_frame
SRR11622194.1590510	GACTGACATAGCCAAGAAACCAACTGAAACGATTTGTGCACCACTCACTGTCTTTGATTTGATGGTAGAGTTGATGGTAAAGTAGACTTATTTAGAAATGCCCGTAATGGTGTTCTTATTACAGAAGGTAGTGTTAAAGGTTTACAACCAT	GA	19986	0	duplicate	2	ORF1ab:NC_045512.2:13468-21555(+)	not_in_frame
SRR12750901.959716	CTGACATAGCCAAGAAACCAACTGAAACGATTTGTGCACCACTCACTGTCTTTTTTGATGGTAGAGTTGATGGTCAAGTAGACTTATTTAGAAATGCCCGTAATGGTGTGTTCTTATTACAGAAGGTAGTGTTAAAGGTTTACAACCAT	GT	20038	0	duplicate	2	ORF1ab:NC_045512.2:13468-21555(+)	not_in_frame
SRR12755577.225538	GACATAGCCAAGAAACCAACTGAAACGATTTGTGCACCACTCACTGTCTTTTTTGATGGTAGAGTTGATGGTCAAGTAGACTTATTTAGAAATGCCCGTAATGGTGTTCTTATTACAGAAGGTAGTGTTAAAGCTTGTTTACAACCAT	CTT	20068	0	duplicate	3	ORF1ab:NC_045512.2:13468-21555(+)	no
SRR12894739.208616	GACATAGCCAAGAAACCAACTGAAACGATTTGTGCACCACTCACTGTCTTTTTTGATGGTAGAGTTGATGGTCAAGTAGACTTATTTAGAAATGCCCGTAATGGTGTTCTTATTACAGAAGGTAGTGTTTTAAAGGTTTACAA	TT	20062	0	duplicate	2	ORF1ab:NC_045512.2:13468-21555(+)	not_in_frame
SRR11622093.915443	ACATAGCCAAGAAACCAACTGAAACGATTTGTGCACCACTCACTGTCTTTTTTTTTTGATGGTAGAGTTGATGGTCAAGTAGACTTATTTAGAAATGCCCGTAATGG	TTTT	19983	0	duplicate	4	ORF1ab:NC_045512.2:13468-21555(+)	not_in_frame
SRR12754840.856293	GCCAAGAAACCAACTGAAACGATTTGTGCACCACTCACTGTCTTTTTTGATGGTAGAGTTGATGGTTGATGGTCAAGTAGACTTATTTAGAAATGCCCGTAATGGTGTTCTTATTACAGAAGGTAGTGTTAAAGGTTTACAACCATCTGT	GTTGATG	19998	0	duplicate	7	ORF1ab:NC_045512.2:13468-21555(+)	not_in_frame
SRR11622086.1433368	CAAGAAACCAACTGAAACGATTTGTGCACCACTCACTGTCTTTTTTGATGGTAGAGTTGATGGTCAAGTAGACTTATTTAGAAATGCCCGTAATGGTGTTCTTATTACAGAAGGTAGTGTTAAAGGTTTACAACCATCTGTAGGACTCCC	AC	20087	0	duplicate	2	ORF1ab:NC_045512.2:13468-21555(+)	not_in_frame
SRR13129748.47405	AAACCAACTGAAACGATTTGTGCACCACTCACTGTCTTTTTTGATGGTAGAGTTGATGGTCAAGTAGACTTATTTAGAAATGCCCGTAATGGTGTTCTTATTACAGAAGGTAGTGTTAAAGGTTTACAACCATCTGTAGGTCCCTAAAAC	TA	20091	0	duplicate	2	ORF1ab:NC_045512.2:13468-21555(+)	not_in_frame
SRR11578074.1758728	AAACATCAACTGAAACGATTTGTGCACCACTCACTGTCTTTTTTGATGGTAGAGTTGATGGTCAAGTAGACTTATTTAGAAATGCCCGTAATGGTGTTCTTATTACAGAAGGTAGTGTTAAAGGTTTACAACCATCTGTAGGTCCCAAAC	AT	19951	0	duplicate	2	ORF1ab:NC_045512.2:13468-21555(+)	not_in_frame
SRR11622108.862077	CCAAACCTGAAACGATTTGTGCACCACTCACTGTCTTTTTTGATGGTAGAGTTGATGGTCAAGTAGACTTATTTAGAAATGCCCGTAATGGTGTTCTTATTACAGAAGGTAGTGTTAAAGGTTTACAACCATCTGTAGGTCCCAAACAGCT	AC	19954	0	duplicate	2	ORF1ab:NC_045512.2:13468-21555(+)	not_in_frame
SRR12755314.718848	TGAAACGATTTGTGCACCACTCACTGTCTTTTTTGATGGTAGAGTTGATGGTCAAGTAGACTTATTTAGAAATGCCCGTAATGGTGTTCTTATTACAGAAGGTAGTGTTAAAGGTTTACAACCATCTGTCAAGACTAGGTCCCAAACAAGC	TCAAGAC	20083	0	duplicate	7	ORF1ab:NC_045512.2:13468-21555(+)	not_in_frame
SRR11622067.259540	TGAAAACCGATTTGTGCACCACTCACTGTCTTTTTTGATGGTAGAGTTGATGGTCAAGTAGACTTATTTAGAAATGCCCGTAATGGTGTTCTTATTACAGAAGGTAGTGTTAAAGGTTTACAACCATCTGTAGGTCCCAAACAAGCTAGTC	AC	19960	0	duplicate	2	ORF1ab:NC_045512.2:13468-21555(+)	not_in_frame
SRR11622075.472245	TGAAAANCGATTTGTGCACCACTCACTGTTTTTTTTGATGGTAGAGTTGATGGTCAAGTAGACTTATTTAGAAATGCCCGTAATGGTGTTCTTATTACAGAAGGTAGTGTTAAAGGTTTACAACCATCTGTAGGTCCCAAACAAGCTAGTC	AN	19960	1	duplicate	2	ORF1ab:NC_045512.2:13468-21555(+)	not_in_frame
SRR11622085.1930139	TGAAAATCGATTTGTGCACCACTCACTGTCTTTTTTGATGGTAGAGTTGATGGTCAAGTAGACTTATTTAGAAATGCCCGTAATGGTGTTCTTATTACAGAAGGTAGTGTTAAAGGTTTACAACCATCTGTAGGTCCCAAACAAGCTAGTC	AT	19960	0	duplicate	2	ORF1ab:NC_045512.2:13468-21555(+)	not_in_frame
SRR11622090.408715	TGAAANACGATTTGTGCACCACTCACTGTCTTTTTTGATGGTAGAGTTGATGGTCAAGTAGACTTATTTAGAAATGCCCGTAATGGTGTTCTTATTACAGAAGGTAGTGTTAAAGGTTTACAACCATCTGTAGGTCCCAAACAAGCTAGTC	AN	19959	1	duplicate	2	ORF1ab:NC_045512.2:13468-21555(+)	not_in_frame
SRR11622094.496959	TGAAACACGATTTGTGCACCACTAACTGTCTTTTTTGATGGTAGAGTTGATGGTCAAGTAGACTTATTTAGAAATGCCCGTAATGGTGTTCTTATTACAGAAGGTAGTGTTAAAGGTTTACAACCATCTGTAGGTCCCAAACAAGCTAGTC	AC	19959	0	duplicate	2	ORF1ab:NC_045512.2:13468-21555(+)	not_in_frame
SRR11622094.2298266	TGAATTACGATTTGTGCACCACTCACTGTCTTTTTTGATGGTAGAGTTGATGGTCAAGTAGACTTATTTAGAAATGCCCGTAATGGTGTTCTTATTACAGAAGGTAGTGTTAAAGGTTTACAACCATCTGTAGGTCCCAAACAAGCTAGTC	TT	19959	0	duplicate	2	ORF1ab:NC_045512.2:13468-21555(+)	not_in_frame
SRR11622095.1033087	TGAAATCCGATTTGTGCACCACTCACTGTCTTTTTTGATGGTAGAGTTGATGGTCAAGTAGACTTATTTAGAAATGCCCGTAATGGTGTTCTTATTACAGAAGGTAGTGTTAAAGGTTTACAACCATCTGTAGGTCCCAAACAAGCTAGTC	TC	19960	0	duplicate	2	ORF1ab:NC_045512.2:13468-21555(+)	not_in_frame
SRR11622101.1372134	TGAAACCCGATTTGTGCACCACTCACTGTCTTTTTTGATGGTAGAGTTGATGGTCAAGTAGACTTATTTAGAAATGCCCGTAATGGTGTTCTTATTACAGAAGGTAGTGTTAAAGGTTTACAACCATCTGTAGGTCCCAAACAAGCTAGTC	CC	19960	0	duplicate	2	ORF1ab:NC_045512.2:13468-21555(+)	not_in_frame
SRR11578013.479952	GAAACGATTTGTGCACCACTCACTGTCTTTTTTGATGGTAGAGTTGATGGTCAAGTAGACTTATTTAGAAATGCCCGTAATGGTGTTCTTATCTCCATTAAGACTAGCTTGTTTACAACCATCTGTAGGTCCCAAACAAGCTAGTCTTAAT	GACT	20066	0	duplicate	4	ORF1ab:NC_045512.2:13468-21555(+)	not_in_frame
SRR11622069.1364429	CGATCCTTGTGCACCACTCACTGTCTTTTTTGATGGTAGAGTTGATGGTCAAGTAGACTTATTTAGAAATGCCCGTAATGGTGTTCTTATTACAGAAGGTAGTGTTAAAGGTTTACAACCATCTGTAGGTCCCAAACAAGCTAGTCTTAAT	CC	19964	0	duplicate	2	ORF1ab:NC_045512.2:13468-21555(+)	not_in_frame
SRR11578255.988461	GATTTGTGCACCACTCACTGTCTTTTTTGATGGTAGAGTTGATGGTCAAGTAGACTTATTTAGAAATGCCCGTAATGGTGTTCTTATTACAGAAGGTAGTGTTAAAGGTTTTTACAACCATCTGTAGGTCCCAAACAAGCTAGTCTTAATG	TT	20069	0	duplicate	2	ORF1ab:NC_045512.2:13468-21555(+)	not_in_frame
SRR11622106.1682305	GATTTGTGCACCACTCACTGTCTTTTTTGATGGTAGAGTTGATGGTCAAGTAGACTTATTTAGAAATGCCCGTAATGGTGTTCTTATTACAGAAGGTAGTGTTAAAGGTTTACAACCATCTGTAGGTCCCAAACAAGCTAGTCTTCAAATG	CA	20106	0	duplicate	2	ORF1ab:NC_045512.2:13468-21555(+)	not_in_frame
SRR11494682.1201	ATTTGTGCACCACTCACTGTCTTTTTTGATGGTAGAGTTGATGGTCAAGTAGACTTATTTAGAAATGCCCGTAATGGTGTTCTTATTACAGAAGGTAGTGTTAAAGGTTTACAACAACCATCTGTAGGTCCCAAACAAGCTAGTCTTAATG	ACA	20072	0	duplicate	3	ORF1ab:NC_045512.2:13468-21555(+)	no
SRR11577886.757718	ATTTTAGTGCACCACTCACTGTCTTTTTTGATGGTAGAGTTGATGGTCAAGTAGACTTATTTAGAAATGCCCGTAATGGTGTTCTTATTACAGAAGGTAGTGTTAAAGGTTTACAACCATCTGTAGGTCCCAAACAAGCTAGTCTTAATG	TA	19966	0	duplicate	2	ORF1ab:NC_045512.2:13468-21555(+)	not_in_frame
SRR11578070.1693719	ATTTTCGTGCACCACTCACTGTCTTTTTTGATGGTAGAGTTGATGGTCAAGTAGACTTATTTAGAAATGCCCGTAATGGTGTTCTTATTACAGAAGGTAGTGTTAAAGGTTTACAACCATCTGTAGGTCCCAAACAAGCTAGTCTTAATG	TC	19966	0	duplicate	2	ORF1ab:NC_045512.2:13468-21555(+)	not_in_frame
SRR11622093.1010254	ATTTAAGTGCACCACTCACTGTCTTTTTTGATGGTAGAGTTGATGGTCAAGTAGACTTATTTAGAAATGCCCGTAATGGTGTTCTTATTACAGAAGGTAGTGTTAAAGGTTTACAACCATCTGTAGGTCCCAAACAAGCTAGTCTTAATG	AA	19966	0	duplicate	2	ORF1ab:NC_045512.2:13468-21555(+)	not_in_frame
SRR12751035.533156	GTGCACCACTCACTGTCTTTTTTGATGGTAGAGTTGATGGTCAAGTAGACTTGTTATTTAGAAATGCCCGTAATGGTGTTCTTATTACAGAAGGTAGTGTTAAAGGTTTACAACCATCTGTAGGTCCCAAACAAGCTAGTCTTAATGGAGT	TTG	20016	0	duplicate	3	ORF1ab:NC_045512.2:13468-21555(+)	no
SRR12755578.545297	GTGCACCACTCACTGTCTTTTTTGATGGTAGAGTTGATGGTCAAGTAGACTTATTTAGAAATGCCCGTAATGGTGTTCTTATTACACAGAAGGTAGTGTTAAAGGTTTACAACCATCTGTAGGTCCCAAACAAGCTAGTCTTAATGGAGT	AC	20049	0	duplicate	2	ORF1ab:NC_045512.2:13468-21555(+)	not_in_frame
SRR11622069.281224	GTGCACCACTCACTGTCTTTTTTGATGGTAGAGTTGATGGACAAGTAGACTTATTTAGAAATGCCCGTAATGGTGTTCTTATTACAGAAGGTAGTGTTAAAGGTTTACAACCATCTGTAGGTCCCAAACAAGCTAGTCTTAATGCAGAGT	CA	20110	0	duplicate	2	ORF1ab:NC_045512.2:13468-21555(+)	not_in_frame
SRR11494708.305228	ACCACTCACTGTCTTTTTTGATGGTAGAGTTGATGGTCAAGTAGACTTATTTAGAAATGCCCGTAATGGTGTTCTTATTACAGAAGGTAGTGTTAAAGGTTTACAACACCATCTGTAGGTCCCAAACAAGCTAGTCTTAATGGAGT	AC	20075	0	duplicate	2	ORF1ab:NC_045512.2:13468-21555(+)	not_in_frame
SRR11578077.823485	ACCACTCACTGTCTTTTTTGATGGTAGAGTTGATGGTCAAGTAGACTTATTTAGAAATGCCCGTAATGGTGTTCTTATTACAGAAGGTAGTGTTAAAGGTTTACAACCATCTGTAGGTCCCAAAAACAAGCTAGTCTTAATGG	AA	20091	0	duplicate	2	ORF1ab:NC_045512.2:13468-21555(+)	not_in_frame
SRR11578349.107919	ACCACTCACTGTGTTTTTTTTGATGGTAGAGTTGATGGTCATGTAGACTTATTTAGAAATGCCCGTAATGGTGTTCTTATTACAGAAGGTAGTGTTAAAGGTTTACAACCATCTGTAGGTCCCAAAC	TG	19979	0	duplicate	2	ORF1ab:NC_045512.2:13468-21555(+)	not_in_frame
SRR11622085.1342878	CACTCTTACTGTCTTTTTTGATGGTAGAGTTGATGGTCAAGTAGACTTATTTAGAAATGCCCGTAATGGTGTTCTTATTACAGAAGGTAGTGTTAAAGGTTTACAACCATCTGTAGGTCCCAAACAAGCTAGTCTTAATGGAGTCACATTA	TT	19977	0	duplicate	2	ORF1ab:NC_045512.2:13468-21555(+)	not_in_frame
SRR11622071.133011	CTCACAGTGTCTTTTTTGATGGTAGAGTTGATGGTCAAGTAGACTTATTTAGAAATGCCCGTAATGGTGTTCTTATTACAGAAGGTAGTGTTAAAGGTTTACAACCATCTGTAGGTCCCAAACAAGCTAGTCTTAATGGAGTCACATTAAT	AG	19979	0	duplicate	2	ORF1ab:NC_045512.2:13468-21555(+)	not_in_frame
SRR12755350.144279	TCACTGTCTTTTTTGATGGTAGAGTTGATGGTCAAGTAGACTTATTTAGAAATGCCCGCGTAATGGTGTTCTTATTACAGAAGGTAGTGTTAAAGGTTTACAACCATCTGTAGGTCCCAAACAAGCTAGTCTTAATGGAGTCACATTAATT	CG	20031	0	duplicate	2	ORF1ab:NC_045512.2:13468-21555(+)	not_in_frame
SRR11622094.704835	ACTGTGACTTTTTTGATGGTAGAGTTGATGGTCAAGTAGACTTATTTAGAAATGCCCGTAATGGTGTTCTTATTACAGAAGGTAGTGTTAAAGGTTTACAACCATCTGTAGGTCCCAAACAAGCTAGTCTTAATGGAGTCACATTAATTGG	GA	19982	0	duplicate	2	ORF1ab:NC_045512.2:13468-21555(+)	not_in_frame
SRR11578000.103556	CTGTCTTTTTTGATGGTAGAGTTGATGGTCAAGTAGACTTATTTAGAAATGCCCGTAATGGTGTTCTTATTACAGAAGGTAGTGTTAAAGGTTTATACAACTAAAGCTAGTCTTAATGGAGTCACATTAATTGGAGAAGCCGTAAAAACAC	TA	20071	0	duplicate	2	ORF1ab:NC_045512.2:13468-21555(+)	not_in_frame
SRR11578237.122801	GTCTTTTTTGATGGTAGAGTTGATGGTCAAGTAGACTTATTTAGAAATGCCCGTAATGGTGTTCTTATTACAGAAGGTAGTGTTAAAGGTTTACAACCATCTGTAGGTCCCAAACAAGCTAGTCTTAATGGAGTCACACATTAATTGGAGA	CA	20114	0	duplicate	2	ORF1ab:NC_045512.2:13468-21555(+)	not_in_frame
SRR11622085.528677	GTCTTTTTTGATGGTAGAGTTGATGGTCAAGTAGACTTATTTAGAAATGCCCGTAATGGTGTTCTTATTACAGAAGGTAGTGTTAAAGGTTTACAACCATCTGTAGGTCCCAAACAAGCTAGTCTTAATGGAGTCACATTAATTGCAGAGA	CA	20125	0	duplicate	2	ORF1ab:NC_045512.2:13468-21555(+)	not_in_frame
SRR11494701.289849	TCTTTTTTCATGGTAGAGTTGATGGTCAAGTAGACTTATTTAGAAATGCCCGTAATGGTGTTCTTATTACAGAAGGTAGTGTACAACAGGTTTACAACCATCTGTAGGTCCCAAACAAGCTAGTCTTAATGGAGTCACATTAATTGGAGA	AC	20063	0	duplicate	2	ORF1ab:NC_045512.2:13468-21555(+)	not_in_frame
SRR11622004.432869	TCTTTATTTTGATGGTAGAGTTGATGGTCAAGTAGACTTATTTAGAAATGCCCGTAATGGTGTTCTTATTACAGAAGGTAGTGTTAAAGGTTTACAACCATCTGTAGGTCCCAAACAAGCTAGTCTTAATGGAGTCACATTAATT	TA	19985	0	duplicate	2	ORF1ab:NC_045512.2:13468-21555(+)	not_in_frame
SRR11622086.879726	CTTTTTCTTGATGGTAGAGTTGATGGTCAAGTAGACTTATTTAGAAATGCCCGTAATGGTGTTCTTATTACAGAAGGTAGTGTTAAAGGTTTACAACCATCTGTAGGTCCCAAACAAGCTAGTCTTAATGGAGTCACATTAATTGGAGAA	TC	19987	0	duplicate	2	ORF1ab:NC_045512.2:13468-21555(+)	not_in_frame
SRR11622141.356077	TTTTGATGGTAGAGTTGATGGTCAAGTAGACTTATTTAGAAATGCCCGTGTAATGGTGTTCTTATTACAGAAGGTAGTGTTAAAGGTTTACAACCATCTGTAGGTCCCAAACAAGCTAGTCTTAATGGAGTCACATTAATTG	GT	20032	0	duplicate	2	ORF1ab:NC_045512.2:13468-21555(+)	not_in_frame
SRR11578143.142237	ATGGTAGAGTTGATGGTCAAGTAGACTTATTTAGAAATGCCCGTAATGGTGTTCTTATTAGAAGAGTGTGTGTTAAAGGTTTACAACCATCTGTAGGTCCCAAACAAGCTAGTCTTAATGGAGTCACATTAATTGGAGA	AGT	20056	0	duplicate	3	ORF1ab:NC_045512.2:13468-21555(+)	no
SRR11622086.1384039	GTAGAGTTGATGGTCAAGTAGACTTATTTAGAAATGCCCGTAATGGTGTTCTTATTACAGAAGGTAGTGTTAAAGGTTTACAACCATCTGTAGGTCCCAAACAAGCTAGTCTTAATGGAGTCACATTAATTGGAGAAGCCGTAAGGAAAC	GG	20137	0	duplicate	2	ORF1ab:NC_045512.2:13468-21555(+)	not_in_frame
SRR11622093.338090	GTAGAGTTGATGGTCAAGTAGACTTATTTAGAAATGCCCGTAATGGTGTTCTTATTACAGAAGGTAGTGTTAAAGGTTTACAACCATCTGTAGGTCCCAAACAAGCTAGTCTTAATGGAGTCACATTAATTGGAGAAGCCGTAGGAAAAC	GG	20136	0	duplicate	2	ORF1ab:NC_045512.2:13468-21555(+)	not_in_frame
SRR11578206.424176	GTAGTTAGTTGATGGTCAAGTAGACTTATTTAGAAATGCCCGTAATGGTGTTCTTATTACAGAAGGTAGTGTTAAAGGTTTACAACCATCTGTAGGTCCCAAACAAGCTAGTCTTAATGGAGTCACATTAATTGGAGAAGCCGTAAAAAC	TT	19997	0	duplicate	2	ORF1ab:NC_045512.2:13468-21555(+)	not_in_frame
SRR11622094.459301	TAGAGGTTTGATGGTCAAGTAGACTTATTTAGAAATGCCCGTAATGGTGTTCTTATTACAGAAGGTAGTGTTAAAGGTTTACAACCATCTGTAGGTCCCAAACAAGCTAGTCTTAATGGAGTCACATTAATTGGAGAAGCCGTAAAAACAC	GT	19999	0	duplicate	2	ORF1ab:NC_045512.2:13468-21555(+)	not_in_frame
SRR11578068.953662	AGAGATTTGATGGTCAAGTAGACTTATTTAGAAATGCCCGTAATGGTGTTCTTATTACAGAAGGTAGTGTTAAAGGTTTACAACCATCTGTAGGTCCCAAACAAGCTAGTCTTAATGGAGTCACATTAATTGGAGAAGCCGTAAAAACAC	AT	19999	0	duplicate	2	ORF1ab:NC_045512.2:13468-21555(+)	not_in_frame
SRR11621996.803347	AGTTGATGGTCAAGTAGACTTATTTAGAAATGCCCGTAATGGTGTTCTTATTACAGAAGGTAGTGTTAAAGGTTTACAACCATCTGTAGGTCCCAAACAAGCTAGTCTTAATGGAGTCACATTAATTGGAGAAGCCGTATTAAAA	TT	20136	0	duplicate	2	ORF1ab:NC_045512.2:13468-21555(+)	not_in_frame
SRR12755236.766165	AGTTGATGGTCAAGTAGACTTATTTAGAAATGCCCGTAATGGTGTTCTTATTACAGAAGGTAGTGTTAAAAGAAGGTTTACAACCATCTGTAGGTCCCAAACAAGCTAGTCTTAATGGAGTCACATTAATTGGAGAAGCCGTAAAAACAC	AAAG	20065	0	duplicate	4	ORF1ab:NC_045512.2:13468-21555(+)	not_in_frame
SRR12894646.466341	GTTGATGGTCAAGTAGACTTATTTAGAAATGCCCGTAATGGTGTTCTTATTACAGAAGGTAGTGTTAAAGGTTTACTTGACCATCTGTAGGTCCCAAACAAGCTAGTCTTAATGGAGTCACATTAATTGGAGAAGCCGTAAAAACACAGTT	TT	20074	0	duplicate	2	ORF1ab:NC_045512.2:13468-21555(+)	not_in_frame
SRR11622045.313473	TGATGGTCAAGTAGACTTATTTAGAAATGCCCGTAATGGTGTTCTTATTACAGATGGTTGTAAACCTTTGACACTACCTTCTGTAATAAGAACAAGCTAGTCTTAATGGAGTCACATTAATTGGAGAAGCCGTAAAAACACAGTTCAATTA	GAC	20072	0	duplicate	3	ORF1ab:NC_045512.2:13468-21555(+)	no
SRR11578003.345388	GTCAAGTAGACTTATTTAGAAATGCCCGTAATGGTGTTCTTATTACAGAAGGTAGTGTTAAAGGTTTTCACAACCATCTGTAGGTCCCAAACAAGCTAGTCTTAATGGAGTCACATTAATTGGAGAAGCCGTAAAAACACAGTTCAATTA	TC	20072	0	duplicate	2	ORF1ab:NC_045512.2:13468-21555(+)	not_in_frame
SRR11578390.475390	GTCAAGTAGACTTATTTAGAAATGCCCGTAATTGAGCTGGTGGTGTTCTTATTACAGAAGGTAGTGTTAAAGGTTTACAACCATCTGTAGGTCCCAAACAAGCTAGTCTTAATG	TTGAGCTGG	20036	0	522	9	ORF1ab:NC_045512.2:13468-21555(+)	stop_codon_introduced
SRR13129804.54821	TCAAGTAGACTTATTTAGAAATGCCCGTAATGGTGTTCTTATTACAGAAGAAGGTAGTGTTAAAGGTTTACAACCATCTGTAGGTCCCAAACAAGCTAGTCTTAATGGAGTCACATTAATTGGAGAAGCCGTAAAAACACAGTTCAATTA	AGA	20051	0	duplicate	3	ORF1ab:NC_045512.2:13468-21555(+)	no
SRR11494476.305325	CAAGTAGACTTATTTAGAAATGCCCGTAATGGTGTTCTTATTACAGAAGGTAGTGTTAAAGGTTTACAACCATCTGTAGGTCCCAAACAAGCTAGTCTTAATGGAGTCACATTAATTGGAGAAGCCGTAAAAACACAGTTCAGGGATTAT	GGG	20149	0	duplicate	3	ORF1ab:NC_045512.2:13468-21555(+)	no
SRR11494735.82489	CAAGTAGACTTATTTAGAAATGCCCGTAATGGTGTTCTTATTACAGAAGGTAGTGTTAAAGGTTTACAACCATCTGTAGGTCCCAAACAAGCTAGTCTTAATATGGAGTCACATTAATTGGAGAAGCCGTAAAAACACAGTTCAATTATTA	AT	20107	0	duplicate	2	ORF1ab:NC_045512.2:13468-21555(+)	not_in_frame
SRR12894788.152316	AAGTAGACTTATTTAGAAATGCCCGTAATGGTGTTCTTATTACCTTCTGTAATAAGAAGGTAGTGTTAAAGGTTTACAACCATCTGTAGGTCCCAAACAAGCTAGTCTTAATGGAGTCACATTAATTGGAGAAGCCGTAAAAACACAGTTC	CTTCTGTAATA	20051	0	20046	11	ORF1ab:NC_045512.2:13468-21555(+)	not_in_frame
SRR12895940.196739	TAGACTTATTTAGAAATGCCCGTAATGGTGTTCTTATTACAGAAGGTAGTGTTAAAGGTTTACAACCATCTGTAGGTCCCAAACAAGCTAGTCTTTTAATGGAGTCACATTAATTGGAGAAGCCGTAAAAACACAGTTCAATTATTATAAG	TT	20104	0	duplicate	2	ORF1ab:NC_045512.2:13468-21555(+)	not_in_frame
SRR11578082.322905	GACTTATTTAGAAATGCCCGTAATGGTGTTCTTATTACAGAAGGTGGTGTTAAAGGTTTACAACCATCTGTAGGTCCCAAACAAGCTAGTCTTAATGGAGTCACATTAATTGGAGAAGCCGTAAAAACACAGTTCAATTATTATACGAGAA	CG	20158	0	duplicate	2	ORF1ab:NC_045512.2:13468-21555(+)	not_in_frame
SRR11622043.238862	ACTTATTTAGAAATGCCCGTAATGGTGTTCTTATTACAGAAGGTAGTGTTAAAGGTTTACAACCATCTGTAGGTCCCAAACAAGCTAGTCTTAATGGAGTCCGACCATTAATTGGAGAAGCCGTAAAAACACAGTTCAATTATTATAAGA	CGA	20115	0	duplicate	3	ORF1ab:NC_045512.2:13468-21555(+)	no
SRR11577884.61353	CTTATTTAGAAATGCCCGTAATGGTGTTCTTATTACAGAAGGTAGTGTTAAAGGTTTACAACCATCTGTAGGTCCCAAACAAGCTAGTCTCTTAGTCACATTAATTGGAGAAGCCGTAAAAACACAGTTCAATTATTATAAGAAAGTTG	TC	20102	0	duplicate	2	ORF1ab:NC_045512.2:13468-21555(+)	not_in_frame
SRR11622015.1878709	ATTTAGAAATGCCCGTAATGGTGTTCTTATTACAGAAGGTAGTGTTAAAGGTTTACAACCATCTGTAGGTCCCAAACAAGCTAGTCTTAATGGAGTCACATTAATTGGAGAAGCCGTAAAAAAACACAGTTCAATTATT	AA	20135	0	duplicate	2	ORF1ab:NC_045512.2:13468-21555(+)	not_in_frame
SRR12751655.191284	ATTTAGAAATGCCCGTAATGGGGTTCTTATTACAGAAGGTAGTGTTAAAGGTTTACAACCATCTGTAGGTCCCGTAAAACAAGCTAGTCTTAATGGAGTCACATTAATTGGAGAAGCCGTAAAAACACAGTTCAATTATTATAAGAAAGT	GTA	20091	0	duplicate	3	ORF1ab:NC_045512.2:13468-21555(+)	no
SRR12754558.14568	GAAATGCCCGTAATGGTGTTCTTATTACAGAAGGTAGTGTTAAAGGTTTACAACCATCTGTAGGTCCCAAACAAGCTAGTCTTAATGGAGTCACATTAATTGGAGAAGCCGTAAAAACACAGTTCAATTATTATATAAGAAAGTTGATGG	TA	20154	0	duplicate	2	ORF1ab:NC_045512.2:13468-21555(+)	not_in_frame
SRR11577898.478103	GAAAATTGCCCGTAATGGTGTTCTTATTACAGAAGGTAGTGTTAAAGGTTTACAACCATCTGTAGGTCCCAAACAAGCTAGTCTTAATGGAGTCACATTAATTGGAGAAGCCGTAAAAACACAGTTCAATTATTATAAGAAAGTTGATGG	AT	20027	0	duplicate	2	ORF1ab:NC_045512.2:13468-21555(+)	not_in_frame
SRR11577898.1287241	GAAAACTGCCCGTAATGGTGTTCTTATTACAGAAGGTAGTGTTAAAGGTTTACAACCATCTGTAGGTCCCAAACAAGCTAGTCTTAATGGAGTCACATTAATTGGAGAAGCCGTAAAAACACAGTTCAATTATTATAAGAAAGTTGATGG	AC	20027	0	duplicate	2	ORF1ab:NC_045512.2:13468-21555(+)	not_in_frame
SRR11622073.1307371	GAAACCTGCCCGTAATGGTGTTCTTATTACAGAAGGTAGTGTTAAAGGTTTACAACCATCTGTAGGTCCCAAACAAGCTAGTCTTAATGGAGTCACATTAATTGGAGAAGCCGTAAAAACACAGTTCAATTATTATAAGAAAGTTGATGG	CC	20027	0	duplicate	2	ORF1ab:NC_045512.2:13468-21555(+)	not_in_frame
SRR12895514.112243	AAATGCCCGTAATGGTGTTCTTATTACAGAAGGTAGTGTTAAAGGTTTACAACCATCTGTAGGTCCCAAACAAGCTAGTCTTAATGGAGTCACATTAATTGGAGCAATGCCGTAAAAACACAGTTCAATTATTATAAGAAAGTTGATGG	CA	20128	0	duplicate	2	ORF1ab:NC_045512.2:13468-21555(+)	not_in_frame
SRR11578309.202733	AAATGCCCGTAATGGGCCGTCTTATTACAGAAGGTAGTGTTAAAGGTTTACAACCATCTGTAGGTCCCAAACAAGCTAGTCTTAATGGAGTCACATTAATTGGAGAAGCCGTAAAAACACAGTTCAATTATTATAAGAAAGTTGATGGTGT	CC	20041	0	duplicate	2	ORF1ab:NC_045512.2:13468-21555(+)	not_in_frame
SRR11622018.41335	AAATGCCCGTAATGGTGTTCTTATTACAGATGGTTGTAAACCTTTAACACTACCTTCTGTAGGTCCCAAACAAGCTAGTCTTAATGGAGTCACATTAATTGGAGAAGCCGTAAAAACACAGTTCAATTATTATAAGAAAGTTGATGGTG	AAC	20072	0	duplicate	3	ORF1ab:NC_045512.2:13468-21555(+)	no
SRR11622110.505385	AATGCCCGTAATGGTGTTCTTATTACAGAAGGTAGTGTTAAAGGTTTACAACCATCTGTAGGTCCCAAACAAGCTAGTCTTAATGGAGTCACATTAATTGGAGAAGCCGTAAAAACACAGTTCAATTATTATAAGAAAGTTGATGATGTGT	AT	20170	0	duplicate	2	ORF1ab:NC_045512.2:13468-21555(+)	not_in_frame
SRR11622107.1642201	TGCCCCTGTAATGGTGTTCTTATTACAGAAGGTAGTGTTAAAGGTTTACAACCATCTGTAGGTCCCAAACAAGTTAGTCTTAATGGAGTCACATTAATTGGAGAAGCCGTAAAAACACAGTTCAATTATTATAAGAAAGTTGATGGTGTTG	CT	20032	0	duplicate	2	ORF1ab:NC_045512.2:13468-21555(+)	not_in_frame
SRR11622069.1399794	GCCCGTAATGGTGTTCTTATTACAGAAGGTAGTGTTAAAGGTTTACAACCATCTGTAGGTCCCAAACAAGCTAGTCTTAATGGAGTCACATTAATTGGAGAAGCCGTAAAAACACAGTTCAATTATTATAAGAAAGTTGATGGTGGTTTGT	GT	20173	0	duplicate	2	ORF1ab:NC_045512.2:13468-21555(+)	not_in_frame
SRR11397716.190569	CCGTAATGGTGTTCTTATTACAGAAGGTAGTGTTAAAGGTTTACAACCATCTGTAGGTCCCAAACAAGCTAGTCTTAATGGAGTCACATTAATTGGAGAAGCCGTAAAAACACAGTTCAATTATTATAAGAAAGTTGATGGTGTGTTGTCC	GT	20170	0	duplicate	2	ORF1ab:NC_045512.2:13468-21555(+)	not_in_frame
SRR12751619.145223	CGTAATGGTGTTCTTATTACAGAAGGTAGTGTTAAAGGTTTACAACCATCTGTAGGTCCCAAACAAGCTAGTCTTAATGGAGTCACATTAATTGGAGAAGCCGTAAAAACACAGTTCAATTATTATTATAAGAAAGTTGAT	ATT	20149	0	duplicate	3	ORF1ab:NC_045512.2:13468-21555(+)	no
SRR11577915.1402519	GTAATGGTGTTCTTATTACAGAAGGTAGTGTTAAAGGTTTACAACCATCTGTAGGTCCCAAACAAGCTAGTCTTAATGGAGTCACATTAATTGGAGAAGCCGTAAAAACACAGTTCAATTATTATAAGAAAGTTGATGGTGTTGACTCCA	AC	20176	0	duplicate	2	ORF1ab:NC_045512.2:13468-21555(+)	not_in_frame
SRR11577916.1400136	GTAATGGTGTTCTTATTACAGAAGGTAGTGTTAAAGGTTTACAACCATCTGTAGGTCCCAAACAAGCTAGTCTTAATGGAGTCACATTAATTGGAGAAGCCGTAAAAACACAGTTCAATTATTATAAGAAAGTTGATGGTGTTGGCTCCA	GC	20176	0	duplicate	2	ORF1ab:NC_045512.2:13468-21555(+)	not_in_frame
SRR11578258.1550186	GTAATGGTGTTCTTATTACAGAAGGTAGTGTTAAAGGTTTACAACCATCTGTAGGTCCCATTAAGACTAGCTTGTTTGGGAAGCCGTAAAAACACAGTTCAATTATTATAAGAAAGTTGATGGTGTTGTCCAACAATTACCTGAAACTTA	ATTA	20091	0	duplicate	4	ORF1ab:NC_045512.2:13468-21555(+)	not_in_frame
SRR11578269.26484	TAATGGTGTTCTTATTACAGAAGGTAGTGTTAAAGGTTTACAACCATCTGTAGGTCCCAAACAAGCTAGTCTTAGGAGGAGTCATTAATTGGAGAAGCCGTAAAAACACAGTTCAATTATTATAAGAAAGTTGATGGGGTTGTCCAATAA	GG	20107	0	duplicate	2	ORF1ab:NC_045512.2:13468-21555(+)	not_in_frame
SRR13129804.19980	AATGGTGTTCTTATTACAGAAGGTAGTGTTAAAGGTTTACAACCATCTGTACCCAGCTAGCCGGGTCCCAAACAAGCTAGTCTTAATGGAGTCACATTAATTGGAGAAGCCGTAAAAACACAGTTCAATTATTATAAGAAAGTTGATGGTG	CCCAGCTAGCCG	20085	2	11232	12	ORF1ab:NC_045512.2:13468-21555(+)	stop_codon_introduced
SRR11578075.920181	ATGGGCTGTTCTTATTACAGAAGGTAGTGTTAAAGGTTTACAACCATCTGTAGGTCCCAAACAAGCTAGTCTTAATGGAGTCACATTAATTGGAGAAGCCGTAAAAACACAGTTCAATTATTATAAGAAAGTTTATGGTGTTGTCCAACAA	GC	20039	0	duplicate	2	ORF1ab:NC_045512.2:13468-21555(+)	not_in_frame
SRR11578077.1823820	ATGGTGCGTTCTTATTACAGAAGGTAGTGTTAAAGGTTTACAACCATCTGTAGGTCCCAAACAAGCTAGTCTTAATGGAGTCACATTAATTGGAGAAGCCGTAAAAACACAGTTCAATTATTATAAGAAAGTTGATGGTGTTGTCCAACAA	GC	20040	0	duplicate	2	ORF1ab:NC_045512.2:13468-21555(+)	not_in_frame
SRR11622080.1573743	ATGGCCTGTTCTTATTACAGAAGGTAGTGTTAAAGGTTTACAACCATCTGTAGGTCCCAAACAAGCTAGTCTTAATGGAGTCACATTAATTGGAGAAGCCGTAAAAACACAGTTCAATTATTATAAGAAAGTTGATGGTGTTGTCCAACAA	CC	20039	0	duplicate	2	ORF1ab:NC_045512.2:13468-21555(+)	not_in_frame
SRR11622080.1574515	ATGGAATGTTCTTATTACAGAAGGTAGTGTTAAAGGTTTACAACCATCTGTAGGTCCCAAACAAGCTAGTCTTAATGGAGTCACATTAATTGGAGAAGCCGTAAAAACACAGTTCAATTATTATAAGAAAGTTGATGGTGTTGTCCAACAA	AA	20039	0	duplicate	2	ORF1ab:NC_045512.2:13468-21555(+)	not_in_frame
SRR11622085.998229	ATGGGTTGTTCTTATTACAGAAGGTAGTGTTAAAGGTTTACAACCATCTGTAGGTCCCAAACAAGCTAGTCTTAATGGAGTCACATTAATTGGAGAAGCCGTATAAACACAGTTCAATTATTATAAGAAAGTTGATGGTGTTGTCCAACAA	GT	20039	0	duplicate	2	ORF1ab:NC_045512.2:13468-21555(+)	not_in_frame
SRR11622089.1006881	ATGGGATGTTCTTATTACAGAAGGTAGTGTTAAAGGTTTACAACCATCTGTAGGTCCCAAACAAGCTAGTCTTAATGGAGTCACATTAATTGGAGAAGCCGTAAAAACACAGTTCAATTATTATAAGAAAGTTGATGGTGTTGTCCAACAA	GA	20039	0	duplicate	2	ORF1ab:NC_045512.2:13468-21555(+)	not_in_frame
SRR11622104.402326	ATGGTGNGTTCTTATTACAGAAGGTAGTGTTAAAGGTTTACAACCATCTGTAGGTCCCAAACAAGCTAGTCTTAATGGAGTCACATTAATTGGAGAAGCCGTAAAAACACAGTTCAATTATTATAAGAAAGTTGATGGTGTTGTCCAACAA	GN	20040	1	duplicate	2	ORF1ab:NC_045512.2:13468-21555(+)	not_in_frame
SRR11578085.1539264	TGGTGTCTTCTTATTACAGAAGGTAGTGTTAAAGGTTTACAACCATCTGTAGGTCCCAAACAAGCTAGTCTTAATGGAGTCACATTAATTGGAGAAGCCGTAAAAACACAGTTCAATTATTATAAGAAAGTTGATGGTGTTGTCCAACAA	TC	20041	0	duplicate	2	ORF1ab:NC_045512.2:13468-21555(+)	not_in_frame
SRR11578197.446129	GTGTTCTTATTACAGAAGGTAGTGTTAAAGGTTCACAACCATCTGTAGGTCCCAAACAAGCTAGTCTTAATGGAGTTACACATTTGGAGAAGCCGTAAAAACACAGTTCAATTATTATAAGAAAGTTGATGGTGTTGCCCAACAATTACC	TA	20114	0	duplicate	2	ORF1ab:NC_045512.2:13468-21555(+)	not_in_frame
SRR11577909.916663	TGTTCTTATTACAGAAGGTAGTGTTAAAGGTTTACAACCATCTGTAGGTCCCAAACAAGCTAGTCTTAATGGAGTCACTTTGACAACCGAAGCCGTAAAAACACAGTTCAATTATTATAAGAAAGTTGATGGTGTTGTCCAACAATTACC	CAACC	20127	0	duplicate	5	ORF1ab:NC_045512.2:13468-21555(+)	not_in_frame
SRR11578252.860436	TGTTCTTATTACAGAAGGTAGTGTTAAAGGTTTACAACCATCTGTAGGTCCCAAACAAGCTAGTCTTAATGGAGTCACATTAATTGGAGAAGCCGTAAAAACACAGTTCAATTATTATAAGAAAGTTGATGGTGTTGTGTTGTCCAACAA	GTGTT	20170	0	duplicate	5	ORF1ab:NC_045512.2:13468-21555(+)	not_in_frame
SRR11622118.426538	GTTCTTCCGATTACAGAAGGTAGTGTTAAAGGTTTACAACCATCTGTAGGTCCCAAACAAGCTAGTCTTAATGGAGTCACATTAATTGGAGAAGCCGTAAAAACACAGTTCAATTATTATAAGAAAGTTGATGGTGTTGTCCAACAA	CCG	20046	0	duplicate	3	ORF1ab:NC_045512.2:13468-21555(+)	no
SRR11578330.40695	TTCTTATTACAGAAGGTAGTGTTAAAGGTTTACAACCATCTGTAGGTCCCAAACAAGCTAGTCTTAATGGAGTCACATTAATTGGAGAAGCCGTAAAAACACAGTTCAATTATTATAAGAAAGTTGATGGTGTTGTTGTCCAACAATTACC	TGT	20171	0	duplicate	3	ORF1ab:NC_045512.2:13468-21555(+)	no
SRR11622080.1382183	TTCTCGTATTACAGAAGGTAGTGTTAAAGGTTTACAACCATCTGTAGGTCCCAAACAAGCTAGTCTTAATGGAGTCACATTAATTGGAGAAGCCGTAAAAACACAGTTCAATTATTATAAGAAAGTTGATGGTGTTGTCCAACAATTACC	CG	20045	0	duplicate	2	ORF1ab:NC_045512.2:13468-21555(+)	not_in_frame
SRR11622094.2182362	TTCTCCTATTACAGAAGGTAGTGTTAAAGGTTTACAACCATCTGTAGGTCCCAAACAAGCTAGTCTTAATGGAGTCACATTAATTGGAGAAGCCGTAAAAACACAGTTCAATTATTATAAGAAAGTTGATGGTGTTGTCCAACAATTACC	CC	20045	0	duplicate	2	ORF1ab:NC_045512.2:13468-21555(+)	not_in_frame
SRR12751078.352411	TCTTATTACAGAAGGTAGTGTTAAAGGTTTACAACCATCTGTAGGTCCCAAACAAGCTAGTCTTAATGGAGTCACATTAATTGGAGAAGCCGTAAAAAATGCAGTTCAATTATTATAAGAAAGTTGATGGTGTTGTCCAACAATTACCTGA	TG	20142	0	duplicate	2	ORF1ab:NC_045512.2:13468-21555(+)	not_in_frame
SRR12895612.73686	TCTTATTACAGAAGGTAGTGTTAAAGGTTTACAACCATCTGTAGGTCCCAAACAAGCTAGTCTTAATGGAGTCACATTAATTGGAGAAGCCGTAAAAACACAGAGTTCAATTATTATAAGAAAGTTGATGGTGTTGTCCAACAATTAC	AG	20143	0	duplicate	2	ORF1ab:NC_045512.2:13468-21555(+)	not_in_frame
SRR11494471.552906	TCTTATTCTTACAGAAGGTAGTGTTAAAGGTTTACAACCATCTGTAGGTCCCAAACAAGCTAGTCTTAATGGAGTCACATTAATTGGAGAAGCCGTAAAAACACAGTTCAATTATTATAAGAAAGTTGATGGTGTTGTCCAACAATTACC	TTC	20047	0	duplicate	3	ORF1ab:NC_045512.2:13468-21555(+)	no
SRR11622080.1953578	TCTTCGATTACAGAAGGTAGTGTTAAAGGTTTACAACCATCTGTAGGTCCCAAACAAGCTAGTCTTAATGGAGTCACATTAATTGGAGAAGCCGTAAAAACACAGTTCAATTATTATAAGAAAGTTGATGGTGTTGTCCAACAATTACCTG	CG	20046	0	duplicate	2	ORF1ab:NC_045512.2:13468-21555(+)	not_in_frame
SRR12894246.218602	TTATTACAGAAGGTAGTGTTAAATGTTTACAACCATCTGTGTAGTCCCAAACAAGCTAGTCTTAATGGAGTCACATTAATTGGAGAAGCCGTAAAAACACAGTTCAATTATTATAAGAAAGTTGATGGTGTTGTCCAACAATTACCTGAAA	TG	20081	0	duplicate	2	ORF1ab:NC_045512.2:13468-21555(+)	not_in_frame
SRR13130333.9220	TTATTACAGAAGGTAGTGTTAAAGGTTTACAACCATCTGTAGGTCCCAAACAAGCTAGTCTTAATGGTGTCATGCTACTAGAGAAGCCGTAAAAACACAGTTCAATTATTATAAGAAAGTTGATGGTGTTGTCCAACAATTACCTGAAAC	CTACTA	20125	0	duplicate	6	ORF1ab:NC_045512.2:13468-21555(+)	no
SRR11578384.154730	TATTACAGAAGGTAGTGTTAAAGGTTTACAACCATCTGTAGGTCCCAAACAAGCTAGTCTTAATGGAGTCACATTAATTGGAGAAGCCGTGTAAAAACACAGTTCAATTATTATAAGAAAGTTGATGGTGTTGTCCAACAATTACC	GT	20133	0	duplicate	2	ORF1ab:NC_045512.2:13468-21555(+)	not_in_frame
SRR12755330.259950	ATTACAGAAGGTAGTGTTAAAGGTTTACAACCATCTGTAGGTCCCAAACAAGCTAGTCTTAATGGAGTCACATTAATTGGAGAAGCCTCGTAAAAACACAGTTCAATTATTATAAGAAAGTTGATGGTGTTGTCCAACAATTACCTGAAAC	CT	20132	0	duplicate	2	ORF1ab:NC_045512.2:13468-21555(+)	not_in_frame
SRR11622085.1528612	ATTATCCAGAAGGTAGTGTTAAAGGTTTACAACCATCTGTAGGTCCCAAACAAGCTAGTCTTAATGGAGTCACATTAATTGGAGAAGCCGTAAAAACACAGTTCAATTATTATAGAAAGTTGATGGTGTTGTCCAACAATTACCTGAAAC	TC	20050	0	duplicate	2	ORF1ab:NC_045512.2:13468-21555(+)	not_in_frame
SRR12894278.34907	GTAGTGTTAAAGGTTTACAACCATCTGTAGGTCCCAAACAAGCTAGTCTTAATGGAGTCACATTAATTGGAGAAGCCGTAAAAACACAGTTCAATTATTATAAGAAAGTTGATGGTGTTGTCCACTGAGTAAATTACCTGAAACTTACT	CTGAGT	20180	0	duplicate	6	ORF1ab:NC_045512.2:13468-21555(+)	stop_codon_introduced
SRR12754243.31100	TAGTGTTAAAGGTTTACAACCATCTGTAGGTCCCAAACAAGCTAGTCTTAATGGAGTCACATTAATTGGAGAAGCCGTAAAAACACAGTTCAATTATTATAAGAAAGTTGATGGTGTTGTCCAACAATTACCTGAAACTTACTTTTTACTC	TT	20199	0	duplicate	2	ORF1ab:NC_045512.2:13468-21555(+)	not_in_frame
SRR11578242.1045816	AGTGTGGTAAAGGTTTACAACCATCTGTAGGTCCCAAACAAGCTAGTCTTAATGGAGTCACATTAATTGGAGAAGCCGTAAAAACACAGTTCAATTATTATAAGAAAGTTGATGGTGTTGTCCAACAGTTACCTGAAACTTACTTTACTC	GG	20063	0	duplicate	2	ORF1ab:NC_045512.2:13468-21555(+)	not_in_frame
SRR11622086.996124	AGTGTGCTAAAGGTTTACAACCATCTGTAGGTCCCAAACAAGCTAGTCTTAATGGAGTCACATTAATTGGAGAAGCCGTAAAAACACAGTTCAATTATTATAAGAAAGTTGATGGTGTTGTCCAACAATTACCTGAAACTTACTTTACTC	GC	20063	0	duplicate	2	ORF1ab:NC_045512.2:13468-21555(+)	not_in_frame
SRR11578123.390961	TGTTAAAGGTTTACAACCATCTGTAGGTCCCAAACAAGCTAGTCTTAATGGAGTCACATTAATTGGAGAAGCCGTAAAAACACAGTTCAATTATTATAAGAAAGTTGATGGTGTTGATGGTGTTGTCCAACAATTACCTGAAACTTACTTT	GTTGATGGT	20163	0	duplicate	9	ORF1ab:NC_045512.2:13468-21555(+)	no
SRR12754086.5664	TGTTAAAGGTTTACAACCATCTGTAGGTCCCAAACAAGCTAGTCTTAATTTAATGGAGTCACATTAATTGGAGAAGCCGTAAAAACACAGTTCAATTATTATAAGAAAGTTGATGGTGTTGTCCAACAATTACCTGAAACTTACTTTACTC	TTAAT	20104	0	duplicate	5	ORF1ab:NC_045512.2:13468-21555(+)	not_in_frame
SRR11622059.233312	TGTTAAAGGTTTACAACCATCTGTAGGTCCCAAACAAGCTAGTCTTAATGGAGTCACATTAATTGGAGAAGCCGTAAAAACACAGTTCAATTATTATAAGAAAGTTGATGGTGTGGTGTTGTCCAACAATTACCTGAAACTTACTTTACTC	TGGTG	20168	0	duplicate	5	ORF1ab:NC_045512.2:13468-21555(+)	not_in_frame
SRR11578248.1362541	TTAAAACGGTTTACAACCATCTGTAGGTCCCAAACAAGCTAGTCTTAATGGAGTCACATTAATTGGAGAAGCCGTAAAAACACAGTTCAATTATTATAAGAAAGTTGATGGTGTTGTCCAACAATTACCTGAAACTTACTTTACTCAGAGT	AC	20067	0	duplicate	2	ORF1ab:NC_045512.2:13468-21555(+)	not_in_frame
SRR11578269.1410549	TTAAAATGGTTTACAACCATCTGTAGGTCCCAAACAAGCTAGTCTTAATGGAGTCACATTAATTGGAGAAGCCGTAAAAACACAGTTCAATTATTATAAGAAAGTTGATGGTGTTGTCCAACAATTACCTGAAACTTACTTTACTCAGAGT	AT	20067	0	duplicate	2	ORF1ab:NC_045512.2:13468-21555(+)	not_in_frame
SRR11622086.66271	TTAAATAGGTTTACAACCATCTGTAGGTCCCAAACAAGCTAGTCTTAATGGAGTCACATTAATTGGAGAAGCCGTAAAAACACAGTTCAATTATTATAAGAAAGTTGATGGTGTTGTCCAACAATTACCTGAAACTTACTTTACTCAGAGT	AT	20066	0	duplicate	2	ORF1ab:NC_045512.2:13468-21555(+)	not_in_frame
SRR11622086.1519127	TTAAACAGGTTTACAACCATCTGTAGGTCCCAAACAAGCTAGTCTTAATGGAGTCACATTAATTGGAGAAGCCGTAAAAACACAGTTCAATTATTATAAGAAAGTTGATGGTGTTGTCCAACAATTACCTGAAACTTACTTTACTCAGAGT	AC	20066	0	duplicate	2	ORF1ab:NC_045512.2:13468-21555(+)	not_in_frame
SRR11622107.856109	TTAAAGAGGTTTACAACCATCTGTAGGTCCCAAACAAGCTAGTCTTAATGGAGTCACATTAATTGGAGAAGCCGTAAAAACACAGTTCAATTATTATAAGAAAGTTGATGGTGTTGTCCAACAATTACCTGAAACTTACTTTACTCAGAGT	AG	20066	0	duplicate	2	ORF1ab:NC_045512.2:13468-21555(+)	not_in_frame
SRR12751170.506120	TAAAGGTTTACAACCATCTGTAGGTCCCAAACAAGCTAGTCTTAATGGAGTCACATTAATTGGACAACACCATCAACTTTCTTATAATAATTGAACTGTGTTGTCCAACAATTACCTGAAACTTACTTTACTCAGAGTAGAAATTTACAAG	CT	20150	0	duplicate	2	ORF1ab:NC_045512.2:13468-21555(+)	not_in_frame
SRR11577898.1292963	TAAATCGGTTTACAACCATCTGTAGGTCCCAAACAAGCTAGTCTTAATGGAGTCACATTAATTGGAGAAGCCGTAAAAACACAGTTCAATTATTATAAGAAAGTTGATGGTGTTGTCCAACAATTACCTGAAACTTACTTTACTCAGAGT	TC	20067	0	duplicate	2	ORF1ab:NC_045512.2:13468-21555(+)	not_in_frame
SRR11577910.1669221	TAAACCGGTTTACAACCATCTGTAGGTCCCAAACAAGCTAGTCTTAATGGAGTCACATTAATTGGAGAAGCCGTAAAAACACAGTTCAATTATTATAAGAAAGTTGATGGTGTTGTCCAACAATTACCTGAAACTTACTTTACTCAGAGT	CC	20067	0	duplicate	2	ORF1ab:NC_045512.2:13468-21555(+)	not_in_frame
SRR12754196.241408	GGTTTACAACCATCTGTAGGTCCCAAACAAGCTAGTCTTAATGGAGTCACATTAATTAGGGCTTCTCCAATTAATGTGACTCCATTAATTGGAGAAGCCGTAAAAACACAGTTCAATTATTATAAGAAAGTTGATGGTGTTGTCCAACAA	CATTAATTAGGGCTTCTCCAATTAATGTGACTC	20116	no_match	NA	33	ORF1ab:NC_045512.2:13468-21555(+)	no
SRR11494696.229368	GGTTTACAACCATCTGTAGGTCCCAAACAAGCTAGTCGTCTTAATGGAGTCACATTAATTGGAGAAGCCGTAAAAACACAGTTCAATTATTATAAGAAAGTTGATGGTGTTGTCCAACAATTACC	GTC	20101	0	duplicate	3	ORF1ab:NC_045512.2:13468-21555(+)	no
SRR11577904.561588	GTTTACAACCATCTGTAGGTCCCAAACAAGCTAGTCTTAATGGAGTCACATTAATTGGAGAAGCCGTAAAAACACAGTTCAATTATTATAAGAAAGTTGATGGTGTTGTCCAACAACAATTACCTGAAACTTACTTTACTCAGAGTAGAAA	CAA	20178	0	duplicate	3	ORF1ab:NC_045512.2:13468-21555(+)	no
SRR11622085.819886	GTTTACAACCATCTGTAGGTCCCAAACAAGCTAGTCTTAATGGAGTCACATTAATTGGAGAAGCCGTAAAAACACAGTTCAATTATTATAAGAAAGTTGATGGTGTTGTCCAACAATTACCTGAAACTTACTTTACTCAGAGTGGAGAAA	GG	20211	0	duplicate	2	ORF1ab:NC_045512.2:13468-21555(+)	not_in_frame
SRR11577886.1586781	GTTTTGACAACCATCTGTAGGTCCCAAACAAGCTAGTCTTAATGGAGTCACATTAATTGGAGAAGCCGAAAAAACACAGTTCAATTATTATAAGAAAGTTGATGGTGTTGTCCAACAATTACCTGAAACTTACTTTACTCAGAGTAGAAA	TG	20072	0	duplicate	2	ORF1ab:NC_045512.2:13468-21555(+)	not_in_frame
SRR11577905.654950	GTTTAGACAACCATCTGTAGGTCCCAAACAAGCTAGTCTTAATGGAGTCACATTAATTGGAGAAGCCGTAAAAACACAGTTCAATTATTATAAGAAAGTTGATGGTGTTGTCCAACAATTACCTGAAACTTACTTTACTCAGAGTAGAAA	AG	20072	0	duplicate	2	ORF1ab:NC_045512.2:13468-21555(+)	not_in_frame
SRR11577914.1891390	GTTTCCACAACCATCTGTAGGTCCCAAACAAGCTAGTCTTAATGGAGTCACATTAATTGGAGAAGCCGTAAAAACACAGTTCAATTATTATAATAAAGTTGATGGTGTTGTCCAACAATTACCTGAAACTTACTTTACTCAGAGTAGAAA	CC	20072	0	duplicate	2	ORF1ab:NC_045512.2:13468-21555(+)	not_in_frame
SRR11578242.1949828	GTTTCGACAACCATCTGTAGGTCCCAAACAAGCTAGTCTTAATGGAGTCACATTAATTGGAGAAGCCGTAAAAACACAGTTCAATTATTATAAGAAAGTTGATGGTGTTGTCCAACAATTACCTGAAACTTACTTTACTCAGAGTAGAAA	CG	20072	0	duplicate	2	ORF1ab:NC_045512.2:13468-21555(+)	not_in_frame
SRR11622050.274643	GTTTACAACCATCTGTAGGTCCCAAACAAGCTAGTCTTAATGGAGTCACATTAATTGGAGAAGCCGTAAAAACACAAAGTTCAATTATTATAAGAAAGTTGATGGTGTTGTCCAACAATTACCTGAAACTTACTTTACTCAGAGTAGAAA	AA	20143	0	duplicate	2	ORF1ab:NC_045512.2:13468-21555(+)	not_in_frame
SRR11622088.476424	GTTTTAACAACCATCTGTAGGTCCCAAACAAGCTAGTCTTAATGGAGTCACATTAATTGGAGAAGCCGTAAAAACACAGTTCAATTATTATAAGAAAGTTGATGGTGTTGTCCAACAATTACCTGAAACTTACTTTACTCAGAGTAGAAA	TA	20072	0	duplicate	2	ORF1ab:NC_045512.2:13468-21555(+)	not_in_frame
SRR11622089.1433196	GTTTACACAACCATCTGTAGGTCCCAAACAAGCTAGTCTTAATGGAGTCACATTAATTGGAGAAGCCGTAAAAACACAGTTCAATTATTATAAGAAAGTTGATGGTGTTGTCCAACAATTACCTGAAACTTACTTTACTCAGAGTAGAAA	AC	20072	0	duplicate	2	ORF1ab:NC_045512.2:13468-21555(+)	not_in_frame
SRR11622094.638026	GTTTGGACAACCATCTGTAGGTCCCAAACAAGCTAGTCTTAATGGAGTCACATTAATTGGAGAAGCCGTAAAAACACAGTTCAATTATTATAAGAAAGTTGATGGTGTTGTCCAACAATTACCTGAAACTTACTTTACTCAGAGTAGAAA	GG	20072	0	duplicate	2	ORF1ab:NC_045512.2:13468-21555(+)	not_in_frame
SRR11622101.1000503	GTTTATCCAACCATCTGTAGGTCCCAAACAAGCTAGTCTTAATGGAGTCACATTAATTGGAGAAGCCGTAAAAACACAGTTCAATTATTATAAGAAAGTTGATGGTGTTGTCCAACAATTACCTGAAACTTACTTTACTCAGAGTAGAAA	TC	20073	0	duplicate	2	ORF1ab:NC_045512.2:13468-21555(+)	not_in_frame
SRR11622107.849569	GTTTATTCAACCATCTGTAGGTCCCAAACAAGCTAGTCTTAATGGAGTCACATTAATTGGAGAAGCCGTAAAAACACAGTTCAATTATTATAAGAAAGTTGATGGTGTTGTCCAACAATTACCTGAAACTTACTTTACTCAGAGTAGAAA	TT	20073	0	duplicate	2	ORF1ab:NC_045512.2:13468-21555(+)	not_in_frame
SRR11494572.45199	TTTACAACCATCTGTAGGTCCCAAACAAGCTAGTCTTAATGGAGTCACATTAATTGGAGAAGCCCCGTAAAAACACAGTTCAATTATTATAAGAAAGTTGATGGTGTTGTCCAACAATTACCTGAAACTTACTTTACTCAGAGT	CC	20131	0	duplicate	2	ORF1ab:NC_045512.2:13468-21555(+)	not_in_frame
SRR11578199.154601	TTTACAACCATCTGTAGGTCCCAAACAAGCTAGTCTTAATGAAGTACCAGTTTCTATCATTAATAACACTGTTTACACAGTTCAATTATTATAAGAAAGTTGATGGTGTTGTCCAACAATTACCTGAAACTTACTTTACTCAGAGTAGAAA	AC	20114	0	duplicate	2	ORF1ab:NC_045512.2:13468-21555(+)	not_in_frame
SRR12754243.409698	TTACAACCATCTGTAGGTCCCAAACAAGCTAGTCTTAATGGAGTCACATTAATTGGAGAAGCCGTAAAAACACAGTTCAATTATTATAAGAAAGTTGATGATGGTGTTGTCCAACAATTACCTGAAACTTACTTTACTCAGAGTAGAAATT	TGA	20165	0	duplicate	3	ORF1ab:NC_045512.2:13468-21555(+)	no
SRR11577953.127624	TTACAACCATCTGTAGGTCCCAAACAAGCTAGTCTTAATGGAGTCACATTAATTGGAGAAGCCGTAAAAACACAGTTCAATTATTATAAGAAAGTTGATGGTGTTGTCCAACAATTACCTGAAACTTACTTTACTTTACTCAGAGTAGAAA	TTACT	20195	0	duplicate	5	ORF1ab:NC_045512.2:13468-21555(+)	not_in_frame
SRR12754133.399126	TACAACCATCTGTAGGTCCCAAACAAGCTAGTCTTAATGGAGTCACATTAATTGGAGAAGCCGTAAAAACACAGTTCAATTATTATAAGAAAGTTGATGGTGTTGTCCAACAATTACCTGAAACTTACTTATTTTACTCAGAGTAGAAA	TTAT	20199	0	duplicate	4	ORF1ab:NC_045512.2:13468-21555(+)	not_in_frame
SRR12895801.25830	TACAACCATCTGTAGGTCCCAAACAAGCTAGTCTTAATGGAGTCACATTAATTGGAGAAGCCGTAAAAACACAGTTCAATTATTATAAGAAAGTTGATGGTGTTGTCCAACAATTACCTGAAACTTACTTTACTCAGAGTGTAGAAA	GT	20209	0	duplicate	2	ORF1ab:NC_045512.2:13468-21555(+)	not_in_frame
SRR12754657.214361	ACAACCATCTGTAGGTCCCAAACAAGCTAGTCTTAATAGTAAGTCACATTAATTGGAGAAGCCGTAAAAACACAGTTCAATTATTATAAGAAAGTTGATGGTGTTGTCCAACAATTACCTGAAACTTACTTTACTCAGAGTAGAAATTTAC	TA	20111	0	duplicate	2	ORF1ab:NC_045512.2:13468-21555(+)	not_in_frame
SRR11622085.1565053	ACAAACCCATCTGTAGGTCCCAAACAAGCTAGTCTTAATGGAGTCACATTAATTGGAGAAGCCGTAAAAACACAGTTCAATTATTATAAGAAAGTTGATGGTGTTGTCCAACAATTACCTGAAACTTACTTTACTCAGAGTAGAAATTTAC	AC	20076	0	duplicate	2	ORF1ab:NC_045512.2:13468-21555(+)	not_in_frame
SRR11622101.1506029	ACAAATCCATCTGTAGGTCCCAAACAAGCTAGTCTTAATGGAGTCACATTAATTGGAGAAGCCGTAAAAACACAGTTCAATTATTATAAGAAAGTTGATGGTGTTGTCCAACAATTACCTGAAACTTACTTTACTCAGAGTAGAAATTTAC	AT	20076	0	duplicate	2	ORF1ab:NC_045512.2:13468-21555(+)	not_in_frame
SRR12755575.599342	CATCTGTAGGTCCCAAACAAGCTAGTCTTAATGGAGTCACATTAATTGGAGAAGCCGTAAAAACACAGTTCAGCAATTATTATAAGAAAGTTGATGGTGTTGTCCAACAATTACCTGAAACTTACTTTACTCAGAGTAGAAATTTACAAG	CAG	20147	0	duplicate	3	ORF1ab:NC_045512.2:13468-21555(+)	no
SRR11622212.363591	CTGTAGGTCCCAAACAAGCTAGTCTTAATGGAGTCACATTAATTGGAGAAGCCGTAAAAACACAGTTCAATTATTATAAGAAAGTTGATGGTGTTGTCCAACAATTACCTGAAACTTACACTTTACTCAGAGTAGAAGTTTCCAA	AC	20197	0	duplicate	2	ORF1ab:NC_045512.2:13468-21555(+)	not_in_frame
SRR11578043.147943	TGTAGGTCCCAAACAAGCTAGTCTTAATGGAGTCACATTTGGAGAAGCCGTAAAAACACAGTTCAATTATATTATAAGAAAGTTGATGGTGTTGTCCAACAATTACCTGAAACTTACTTTACTCAGAGTAGAAATTTACAAGAATTTAAAC	TA	20151	0	duplicate	2	ORF1ab:NC_045512.2:13468-21555(+)	not_in_frame
SRR12754136.434102	GGTCCCAAACAAGCTAGTCTTAATGGAGTCACATTAATTGGAGAAGCCGTAAAAAACACAGTTCAATTATTATAAGAAAGTTGATGGTGTTGTCCAACAATTACCTGAAAAACTTACTTTACTC	AA	20191	0	duplicate	2	ORF1ab:NC_045512.2:13468-21555(+)	not_in_frame
SRR11494711.442754	GTCCCAAACAAGCTAGTCTTAATGGAGTCACATTAATTGGAGAAGCCGTAAAAACACAGTTCAATTATTATAAGAAAGTTGATGGTGTTGTCCAACAATTACCTGAAACCTTTAC	CT	20195	0	duplicate	2	ORF1ab:NC_045512.2:13468-21555(+)	not_in_frame
SRR11577905.1323723	TCCCCTAAACAAGCTAGTCTTAATGGAGTCACATTAATTGGAGAAGCCGTAAAAACACAGTTCAATTATTATAAGAAAGTTGATGGTGTTGTCCAACAATTACCTGAAACTTACTTTACTCAGAGTAGAAATTTACAAGAATTTAAACCC	CT	20091	0	duplicate	2	ORF1ab:NC_045512.2:13468-21555(+)	not_in_frame
SRR11578072.253827	TCCCCAAAACAAGCTAGTCTTAATGGAGTCACATTAATTGGAGAAGCCGTAAAAACACAGTTCAATTATTATAAGAAAGTTGATGGTGTTGTCCAACAATTACCTGAAACTTACTTTACTCAGAGTAGAAATTTACAAGAATTTAAACCC	CA	20091	0	duplicate	2	ORF1ab:NC_045512.2:13468-21555(+)	not_in_frame
SRR11494484.264716	CCCAAACAAGCTAGTCTTAATGGAGTCACATTAATTGGAGAAGCCGTAAAAACACAGTTCAATTATTATAAGAAAGTTGATGGTGTTGTCCAACAATTACCTGAAACTTACTTTACTCAGAGTAGAAATTTACAAGAGAATTT	AG	20222	0	duplicate	2	ORF1ab:NC_045512.2:13468-21555(+)	not_in_frame
SRR11578075.1252716	CCCAAACAAGCTAGTCTTAATGGAGTCACATTAATTGGAGAAGCCGTAAAAACACAGTTCAATTATTATAAGAAAGTTGGTAATTGTTGTCCAACAATTACCTGAAACTTACTTTATTC	GTA	20167	0	duplicate	3	ORF1ab:NC_045512.2:13468-21555(+)	no
SRR11622094.727973	CCAAAACCAAGCTAGTCTTAATGGAGTCACATTAATTGGAGAAGCCGTAAAAACACAGTTCAATTATTATAAGAAAGTTGATGGTGTTGTCCAACAATTACCTGAAACTTACTTTACTCAGAGTAGAAATTTACAAGAATTTAAACCCAGG	AC	20094	0	duplicate	2	ORF1ab:NC_045512.2:13468-21555(+)	not_in_frame
SRR11577905.674764	CAAAATCAAGCTAGTCTTAATGGAGTCACATTAATTGGAGAAGCCGTAAAAACACAGTTCAATTATTATAAGAAAGTTGATGGTGTTGTCCAACAATTACCTGAAACTTACTTTACTCAGAGTAGAAATTTACAAGAATTTAAACCCAGG	AT	20094	0	duplicate	2	ORF1ab:NC_045512.2:13468-21555(+)	not_in_frame
SRR11578068.845880	CAAAAGCAAGCTAGTCTTAATGGAGTCACATTAATTGGAGAAGCCGTAAAAACACAGTTCAATTATTATAAGAAAGTTGATGGTGTTGTCCAACAATTACCTTAAACTTACTTTACTCAGAGTAGAAATTTACAAGAATTTAAACCCAGG	AG	20094	0	duplicate	2	ORF1ab:NC_045512.2:13468-21555(+)	not_in_frame
SRR12895116.125243	AACAAGCTAGTCTTAATGGAGTCACATTAATTGGAGAAGCCGTAAAAAACAACACAGTTCAATTATTATAAGAAAGTTGATGGTGTTGTCCAACAATTACCTGAAACTTACTTTACTCAGAGTAGAAATTTACAAGAATTTAAACCCAGG	AAAC	20138	0	duplicate	4	ORF1ab:NC_045512.2:13468-21555(+)	not_in_frame
SRR12896084.653792	AACAAGCTAGTCTTAATGGAGTCACATTAATTGGAGAAGCCGTAAAAACACAGTTCAATTATTATAAGAAAGTTGATGGTGTTGTCCAACAATTACCTGAAACTTACTTTACTCTCAGAGTAGAAATTTACAAGAATTTAAACCCAGGAGT	CT	20203	0	duplicate	2	ORF1ab:NC_045512.2:13468-21555(+)	not_in_frame
SRR11494652.113437	ACAAGCTAGTCTTAATGGAGTCACATTAATTGGAGAAGCCCAGTAAAAACACAGTTCAATTATTATAAGAAAGTTGATTGTGTTGTCCAACAATTACCTGAAACTTACTTTACTCAGAGTAGAAA	CA	20133	0	duplicate	2	ORF1ab:NC_045512.2:13468-21555(+)	not_in_frame
SRR12751124.26659	AGCTAAAGTCTTAATGGAGTCACATTAATTGGAGAAGCCGTAAAAACACAGTTCAATTATTATAAGAAAGTTGATGGTGTTGTCCAACAATTACCTGAAACTTACTTTACTC	AA	20100	0	duplicate	2	ORF1ab:NC_045512.2:13468-21555(+)	not_in_frame
SRR11578292.242778	TAGTCTTAATGGAGTCACATTAATTGGAGAAGCCGTAAAAACACAGTTCAATTATTATAAGAAAGTTGATGGTGTTGGTGTTGTCCAACAATTACCTGAAACTTACTTTACTCAGAGTAGAAATTTACAAGAATTTAAACCCAGGAGTCA	TGGTGT	20168	0	duplicate	6	ORF1ab:NC_045512.2:13468-21555(+)	no
SRR12755551.82323	TCTTAATGGAGTCACATTAATTGGAGAAGCCGTAAAAACACAGTTCAATTATTATAAGAAAGTTGATGGTGTTGTCCAACAATTACCTGAAACTTACTTACTTTACTCAGAGTAGAAATTTACAAGAATTTAAACCCAGGAGTCAAATGG	ACTT	20193	0	duplicate	4	ORF1ab:NC_045512.2:13468-21555(+)	not_in_frame
SRR12755563.332207	TCTTAATGGAGTCACATTAATTGGAGAAGCCGTAAAAACACAGTTCAATTATTATAAGAAAGTTGATGGTAATTGTTGTCCAACAATTACCTGAAACTTACTTTACTCAGAGTAGAAATTTACAAGAATTTAAACCCAGGAGTCAAATGG	TAAT	20171	0	duplicate	4	ORF1ab:NC_045512.2:13468-21555(+)	not_in_frame
SRR12755338.292491	ACATTAATTGGAGAAGCCGTAAAAACACAGTTCAATTATTATAAGAAAGTTGATGGTGTTGTCCAACAATTACCTGAGAAACTTACTTTACTCAGAGTAGAAATTTACAAGAATTTAAAC	GA	20190	0	duplicate	2	ORF1ab:NC_045512.2:13468-21555(+)	not_in_frame
SRR11578243.406807	AAATTGGAGAAGCCGTAAAAACACAGTTCAGTTCAATTATTATAAGAAAGTTGATGGTGTTGTCCAACAATTACCTGAAACTTACTTTACTCAGAGTAGAAATTTACAAGAATTTAAACCCAGGAGTCAATTTCCATTTGACTCCTGGGT	CAGTT	20142	0	duplicate	5	ORF1ab:NC_045512.2:13468-21555(+)	not_in_frame
SRR11578157.526862	GTTCATTATTATTATAAGAAAGTTGATGGTGTTGTCCAACAATTACCTGAAACTTACTTTACTCAGAGTAGAAATTTACAAGAATTTAAAC	TT	20149	0	duplicate	2	ORF1ab:NC_045512.2:13468-21555(+)	not_in_frame
SRR11578075.1046552	ATTATAAGAAAGTTGATGGTGTTGTCCAACAATTACCTGAAACTTACTTTACTCAGAGTAGAAATTTACAAGAATTTAAACCCAGGAGTCAAATGGAAATTGATTTCTTAGAATTAGCTATGGATTAATTCATTGAACGGTATATCAATT	TC	20296	0	duplicate	2	ORF1ab:NC_045512.2:13468-21555(+)	not_in_frame
SRR11577998.500796	GTGTTGTCCAACAATTACCTGAAACTTACTTTACTCAGAGTAGAAATTTACAAGAATTTAAACCCAGGAGTCAAATGGAAATGGAAATGATTTCTTAGAATTAGCTATGGATGAATTCATTGAACGGTATAAATTAGAAGGCTATGCCTT	GGAAA	20252	0	duplicate	5	ORF1ab:NC_045512.2:13468-21555(+)	not_in_frame
SRR11397714.60956	AACAATTACCTGAAACTTACTTTACTCAGAGTAGAAATTTACTCAGAGTAGAAATTTACAAGAATTTAAACCCAGGAGTCAAATGGAAATTGATTTCTTAGAATTAGCTATGGATGAATTCATTGAACGGTATAAATTAGAAGGCTATGCC	TTTACTCAGAGTAGAAA	20199	0	20200	17	ORF1ab:NC_045512.2:13468-21555(+)	not_in_frame
SRR11577962.478596	AACAATTACCTGAAACTTACTTTACTCAGAGTAGAAATTTACAAGAATTTAAACCCAGGAGTCAAATGGAAAAATTTTCTTAGAATTAGCTATGGATGAATTCATTGAACGGTATAAATTAGAAGGCTATGCCTTCGAACATATCGTTTAT	AA	20248	0	duplicate	2	ORF1ab:NC_045512.2:13468-21555(+)	not_in_frame
SRR12750839.77234	ACAATTACCTGAAACTTACTTTACTCAGAGTAGAAATTTACAAGAATTTAAACCCAGGAGTCAAATGGAAATTGATTTTTCTTAGAATTAGCTATGGATGAATTCATTGAACGGTATAAATTAGAAGGCTATGCCTTCGAACATATCGTTT	TT	20255	0	duplicate	2	ORF1ab:NC_045512.2:13468-21555(+)	not_in_frame
SRR12894331.165968	ACAATTACCTGAAACTTACTTTACTCAGAGTAGAAATTTACAAGAATTTAAACCCAGGAGTCAAATGGAAATTGATTTCTTAGAATTAGCTATGGATGAATTCATTGAACGGTATAAATTAGAAGGCTATGCCTTCCCGAACATATCGTTT	CC	20315	0	duplicate	2	ORF1ab:NC_045512.2:13468-21555(+)	not_in_frame
SRR11578079.193092	ACAATTACCTGAAACTTACTTTACTCAGAGTAGAAATTTACAAGAATTTAAACCCAGGAGTCAAATGGAAATTGATTTCTTAGAATTAGCTATGGATGAATTCATTGAACGGTATAAATTAGAAGGCTATGCCTTCGAACATATCATGTTT	AT	20325	0	duplicate	2	ORF1ab:NC_045512.2:13468-21555(+)	not_in_frame
SRR11578199.146627	ACAATTACCTGAAACTTACTTTACTCAAGTAGAAATTTACAAGGATTATTCTGTCCTATATAAAACCCAGGAGTCAAATGGAAATTGATTTCTTAGAATTAGCTATGGATGAATTCATTGAA	TATTCTGTCCTATA	20227	0	22655	14	ORF1ab:NC_045512.2:13468-21555(+)	not_in_frame
SRR11622044.28330	ACAATTACCTGAAACTTACTTTACTCAGAGTAGAAATTTACAAGAATTTAAACCCAGGAGTCAAATGGAAATTGATTTCTTAGAATTAGCTATGGATGAATTCATTGAAATCAATTAAATTAGAAGGCTATGCCTTCGAACATATCGTTT	TCAAT	20294	0	duplicate	5	ORF1ab:NC_045512.2:13468-21555(+)	not_in_frame
SRR11622157.997204	ACAATTACCTGAAACTTACTTTACTAAATTCTTGTAGAAATTTACAAGAATTTAAACCCAGGAGTCAAATGGAAATTGATTTCTTAGAATTAGCTATGGATGAATTCATTGAACGGTATAAATTAGAAGGCTATGC	TTCTT	20209	0	duplicate	5	ORF1ab:NC_045512.2:13468-21555(+)	not_in_frame
SRR11494626.359081	CAATTACCTGAAACTTACTTTACTCAGAGTAGAAATTTACAAGAATTTAAACCCAGGAGTCAAATGGAAATTGATTTCTTAGAATTAGCTATGGATGAATTCAATGAAATTCATTGAACGGTATAAATTA	AATTCAATGA	20278	1	duplicate	10	ORF1ab:NC_045512.2:13468-21555(+)	not_in_frame
SRR11577893.522358	CAATTACCTGAAACTTACTTTCTCAGAGTAGAAATTTACAAGAATTTAAACCCAGGAGTCAAATGGAAATTGATTTCTTAGAATTAGCTATGGATGAATTCATTGAACGGTATAAATTAGAAGGCTATGCCTTCGAACATATCGGTTTTA	GT	20326	0	duplicate	2	ORF1ab:NC_045512.2:13468-21555(+)	not_in_frame
SRR11578215.16058	CAATTACCTGAAACTTACTTTACTCAGAGTAGAAATTTACAAGAATTTAAACCCAGGAGTCAAATGGAAATTGATTTCTTAGATTTCTTAGAATTAGCTATGGATGAATTCATTGAACGGTATAAATTAGAAGGCTATGCCTTCGAACATA	GATTTCTTA	20253	0	duplicate	9	ORF1ab:NC_045512.2:13468-21555(+)	no
SRR11578272.1394863	CAATTACCTGAAACTTACTTTACTCAGAGTAGAAATTTACAAGAATTTAAACCCAGGAGTCAAATGGAAATTGATTTCTTAGAATTAGCTATGGATGAATTCATTGAACGGTATAAATTAGAAGGCTATGCCTTCGAACATATCGATTTTA	AT	20326	0	duplicate	2	ORF1ab:NC_045512.2:13468-21555(+)	not_in_frame
SRR11622194.703926	CAATTACCTGAAACTTACTTTACTCAGAGTAGAAATTTACAAGAATTTAAACCCAGAAGAGTCAAATGGAAATTGATTTCTTAGAATTAGCTATGGATGAATTCATTGAACGGTATAAATTAGAAGGCTATGCCTTCGAACATATCGTTTA	AA	20237	0	duplicate	2	ORF1ab:NC_045512.2:13468-21555(+)	not_in_frame
SRR11578066.1297398	AATTACCTGAAACTTACTTTACTCAGAGTAGAAATTTACAAGAATTTAAACCCAGGAGTCAAATGGAAATTGATTTCTTAGAATTAGCTATGGATGAATTCATTGAACGGTATAAATTAGAAGGCTATGCCTTCGAACATATCGTCTTTAT	TC	20326	0	duplicate	2	ORF1ab:NC_045512.2:13468-21555(+)	not_in_frame
SRR11622097.411071	AATTACCTGAAACTTACTTTACTCAGAGTAGAAATTTACAAGAATTTAAACCCAGGAGTCAAATGGAAATTGATTTCTTAGAATTAGCTATGGATGAATTCATTGAACGGTATAAATTAGAAGGCTATGCCTTCGAACATATCGCTTTTAT	CT	20326	0	duplicate	2	ORF1ab:NC_045512.2:13468-21555(+)	not_in_frame
SRR12755406.766590	ACCTGAAACTTACTTTACTCAGAGTAGAAATTTACAAGAATTTAAACCCAGGAGTCAAATGGAAATTGATTTCTTAGAATTAGCTATGGATGAATTCATTGAACGGTGTATAAATTAGAAGGCTATGCCTTCGAACATATCGTTTATGGA	GT	20291	0	duplicate	2	ORF1ab:NC_045512.2:13468-21555(+)	not_in_frame
SRR12755581.455852	ACCTGAAACTTACTTTACTCAGAGTAGAAATTTACAAGAATTTAAACCCAGGAGTCAAATGGAAATTGATTTCTTAGAATTAGCTATGGATGAATTCATTGAACGGTATAAATTAGAAGGCTATAAATTTGCCTTCGAACATATCGTTTAT	TAAATT	20309	0	duplicate	6	ORF1ab:NC_045512.2:13468-21555(+)	no
SRR11577899.1264209	ACCTGAAACTTACTTTACTCAGAGTAGAAATTTACAAGAATTTAAACCCAGGAGTCAAATGGAAATTGATTTCTTAGAATTAGCTATGGATGAATTCATTGAACGGTATAAATTAGAAGGCTATGCCTTCGAACATATCGTTTATAGGGAG	AG	20331	0	duplicate	2	ORF1ab:NC_045512.2:13468-21555(+)	not_in_frame
SRR11578002.136945	ACCTGAAACTTACTTTACTCAGAGTAGAAATTTACAAGAATTTAAAAACCCAGGAGTCAAATGGAAATTGATTTCTTAGAATTAGCTATGGATGAATTCATTGAACGGTATAAATTAGAAGGCTATGCCTTCGAACAATATCGTTTATG	AA	20229	0	duplicate	2	ORF1ab:NC_045512.2:13468-21555(+)	not_in_frame
SRR11578093.4577	ACCTGAAACTTACTTTACTCAGAGTAGAAATGGAGTCACATTAATTGGAAATTGATTTCTTAGAATTAGCTATGGATGAATTCATTGAACGGTATAAATTAGAAGGCTATGCCTTCGAACATATCGTTTATGGAGATTTTAGTCATAGTCA	ACATT	20242	0	duplicate	5	ORF1ab:NC_045512.2:13468-21555(+)	not_in_frame
SRR11578269.1456123	ACCTGAAACTTACTTTACTCAGAGTAGAAATTTACAAGAATTTAAACTCAGGAGTCAAATGGAAATTGATTTCTTAGAATTAGCTATGGATGAATTCATTGAACGGTATAAATTAGAAGGCTATGTCTTCGAACATATCGTTTAGGTGGA	GG	20330	0	duplicate	2	ORF1ab:NC_045512.2:13468-21555(+)	not_in_frame
SRR11622069.393354	ACCTGAAACTTACTTTACTCAGAGTAGAAATTTACAAGAATTTAAACCCAGGAGTCAAATGGAAATTGATTTCTTAGAATTAGCTATGGATGAATTCATTGAACGGTATAAATTAGAAGGCTATGCCTTCGAACATATCGTTTATNGGGAG	NG	20331	1	duplicate	2	ORF1ab:NC_045512.2:13468-21555(+)	not_in_frame
SRR11622069.1276620	ACCTGAAACTTACTTTACTCAGAGTAGAAATTTACAAGAATTTAAACCCAGGAGTCAAATGGAAATTGATTTCTTAGAATTAGCTATGGATGAATTCATTGAACGGTATAAATTAGAAGGCTATGCCTTCGAACATATCGTTTATCGGGAG	CG	20331	0	duplicate	2	ORF1ab:NC_045512.2:13468-21555(+)	not_in_frame
SRR11622075.452433	ACCTGAAACTTACTTTACTCAGAGTAGAAATTTACAAGAATTTAAACCCAGGAGTCAAATGGAAATTGATTTCTTAGAATTAGCTATGGATGAATTCATTGAACGGTATAAATTAGAAGGCTATGCCTTCGAACATATCGTTTANGTGGA	NG	20330	1	duplicate	2	ORF1ab:NC_045512.2:13468-21555(+)	not_in_frame
SRR11622084.311116	ACCTGAAACTTACTTTACTCAGAGTAGAAATTTACAAGAATTTAAACCCAGGAGTCAAATGGAAATTGATTTCTTAGAATTAGCTATGGATGAATTCATTGAACGGTATAAATTAGAAGGCTATGCCTTCGAACATATCGTTTATTGGGAG	TG	20331	0	duplicate	2	ORF1ab:NC_045512.2:13468-21555(+)	not_in_frame
SRR11494492.264087	CCTGAAACTTACTTTACTCAGAGTAGAAATTTACAAGAATTTAAACCCCTAGGAGTCAAATGGAAATTGATTTCTTAGAATTAGCTATGGATGAATTCATTGAACGGTATAAATTAGAAGGCTATGCCTTCGAACATATCGTTTATGGAGA	CT	20235	0	duplicate	2	ORF1ab:NC_045512.2:13468-21555(+)	not_in_frame
SRR11622110.333043	CCTGAAACTTACTTTACTCAGAGTAGAAATTTACAAGAATTTAAACCCAGGAGTCAAAAATGGAAATTGATTTCTTAGAATTAGCTATGGATGAATTCATTGAACGGTATAAATTAG	AA	20242	0	duplicate	2	ORF1ab:NC_045512.2:13468-21555(+)	not_in_frame
SRR11577914.724501	GAAACTTACTTTACTCAGAGTAGAAATTTACAAGAATTTAAACCCGAAGGAGTCAAATGGAAATTGATTTCTTAGAATTAGCTATGGATGAATTCATTGAACGGTATAAATTAGAAGGCTATGCCTTCGAACATATCGTTTATGGAGGGA	GA	20235	0	duplicate	2	ORF1ab:NC_045512.2:13468-21555(+)	not_in_frame
SRR11622194.266598	GAAACTTACTTTACTCCGAGAGCAGAAATTTACAAGAATTTAAACCCAGGAGTCAAATGGAAATTGATTTCTTAGAATTAGCTATGGATGAATTCATTGAACGGTATAAATTAGAAGGCTATGCCTTCGAACATATCGTTTATGGAGATTT	CG	20206	0	duplicate	2	ORF1ab:NC_045512.2:13468-21555(+)	not_in_frame
SRR11577897.506500	AAACTTACTTTACTCAGAGTAGAAATTTACAAGAATTTAAACCCAGGAGTCAAATGGAAATTGATTTCTTAGAATTAGCTATGGATGAATTCATTGAACGGTATAAATTAGAAGGCTATGCCTTCGAACATATCGTTTATGGAGAATTTTT	AT	20336	0	duplicate	2	ORF1ab:NC_045512.2:13468-21555(+)	not_in_frame
SRR11622075.562031	AAACTTACTTTACTCAGAGTAGAAATTTACAAGAATTTAAACCCAGGAGTCAAATGGAAATTGATTTCTTAGAATTAGCTATGGATGAATTCATTGAACGGTATAAATTAGAAGGCTATGCCTTCGAACATATCGTTTATGGAGACTTTTT	CT	20336	0	duplicate	2	ORF1ab:NC_045512.2:13468-21555(+)	not_in_frame
SRR11622084.444601	AAACTTACTTTACTCAGAGTAGAAATTTACAAGAATTTAAACCCAGGAGTCAAATGGAAATTGATTTCTTAGAATTAGCTATGGATGAATTCATTGAACGGTATAAATTAGAAGGCTATGCCTTCGAACATATCGTTTATGGAGAGTTTTT	GT	20336	0	duplicate	2	ORF1ab:NC_045512.2:13468-21555(+)	not_in_frame
SRR11577898.1249842	AACTTACTTTACTCAGAGTAGAAATTTACAAGAATTTAAACCCAGGAGTCAAATGGAAATTGATTTCTTAGAATTAGCTATGGATGAATTCATTGAACGGTATAAATTAGAAGGCTATGCCTTCGAACATATCGTTTATGGAGAGATTTT	GA	20332	0	duplicate	2	ORF1ab:NC_045512.2:13468-21555(+)	not_in_frame
SRR11578072.733406	AACTTACTTTACTCAGAGTAGAAATTTACAAGAATTTAAACCCAGGAGTCAAATGGAAATTGATTTCTTAGAATTAGCTATGGATGAATTCATTGAACGGTATAAATTAGAAGGCTATGCCTTCGAACATATCGTTTATGGAGAGCTTTT	GC	20336	0	duplicate	2	ORF1ab:NC_045512.2:13468-21555(+)	not_in_frame
SRR11578319.662177	AACTTACTTTACTCAGAGTAGAAATTTACAAGAATTTAAACCCAGGAGTCAAATGGAAATTGATTTCTTAGAATTAGCTATGGATGAATTCATTGAACGGTATAAATTAGAAGGCTATGCCTTCGAACATATCGTTTATGGAGAGGTTTT	GG	20336	0	duplicate	2	ORF1ab:NC_045512.2:13468-21555(+)	not_in_frame
SRR11622083.1290617	AACTTACTTTACTCAGAGTAGAAATTTACAAGAATTTAAACCCAGGAGTCAAATGGAAATTGATTTCTTAGAATTAGCTATGGATGAATTCATTGAACGGTATAAATTAGAAGGCTATGCCTTCGAACATATCGTTTATGGAGATGTTTTA	TG	20336	0	duplicate	2	ORF1ab:NC_045512.2:13468-21555(+)	not_in_frame
SRR11622097.403354	AACTTACTTTACTCAGAGTAGAAATTTACAAGAATTTAAACCCAGGAGTCAAATGGAAATTGATTTCTTAGAATTAGCTATGGATGAATTCATTGAACGGTATAAATTAGAAGGCTATGCCTTCGAACATATCGTTTATGGAGAACTTTTA	AC	20336	0	duplicate	2	ORF1ab:NC_045512.2:13468-21555(+)	not_in_frame
SRR11622106.908324	AACTTACTTTACTCAGAGTAGAAATTTACAAGAATTTAAACCCAGGAGTCAAATGGAAATTGATTTCTTAGAATTAGCTATGGATGAATTCATTGAACGGTATAAATTAGAAGGCTATGCCTTCGAACATATCGTTTATGGAGATATTTTA	AT	20335	0	duplicate	2	ORF1ab:NC_045512.2:13468-21555(+)	not_in_frame
SRR11578248.674863	ACTTACTTTACTCAGAGTAGAAATTTACAAGAATTTAAACCCAGGAGTCAAATGGAAATTGATTTCTTAGAATTAGCTATGGATGAATTCATTGAACGGTATAAATTAGAAGGCTATGCCTTCGAACATATCGTTTATGGAGATCATTTA	CA	20337	0	duplicate	2	ORF1ab:NC_045512.2:13468-21555(+)	not_in_frame
SRR11578259.1363559	ACTTACTTTACTCAGAGTAGAAATTTACAAGAATTTAAACCCAGGAGTCAAATGGAAATTGATTTCTTAGAATTAGCTATGGATGAATTCATTGAACGGTATAAATTAGAAGGCTATGCCTTCGAACATATCGTTTATGGAGATCTTTTA	TC	20336	0	duplicate	2	ORF1ab:NC_045512.2:13468-21555(+)	not_in_frame
SRR11622080.1471784	ACTTACTTTACTCAGAGTAGAAATTTACAAGAATTTAAACCCAGGAGTCAAATGGAAATTGATTTCTTAGAATTAGCTATGGATGAATTCATTGAACGGTATAAATTAGAAGGCTATGCCTTCGAACATATCGTTTATGGAGATAATTTAG	AA	20337	0	duplicate	2	ORF1ab:NC_045512.2:13468-21555(+)	not_in_frame
SRR12895296.34759	TTACTTTACTCAGAGTAGAAATTTACAAGAATTTAAACCCACAGGAGTCAAATGGAAATTGATTTCTTAGAATTAGCTATGGATGAATTCATTGAACGGTATAAATTAGAAGGCTATGCCTTCGAACATATCGTTTATGGAGATTTAAGT	CA	20234	0	duplicate	2	ORF1ab:NC_045512.2:13468-21555(+)	not_in_frame
SRR11578194.93501	TTACTTTACTCAGAGTAGAAATTTACAAGAATTTAAACCCAGGAGTCAAATGGAAATTGATTTCTTAGAATTAGCTATGGATGAATTCATTGAACGGTATAAATTAGAAGGCTATGCCTTCGAACATATGTCGTTTATGGAGATTTTAGT	TG	20323	0	duplicate	2	ORF1ab:NC_045512.2:13468-21555(+)	not_in_frame
SRR11578193.170713	TACTTTACTCAGAGTGAAATTTACAAGAATTTAAACCCAGGAGTCAAATGGAAATTGATTTCTTAGAATTAGCTATGGATGAATTCATTGAACGGTATAAATTAGAAGGCTATGCCTTCGAACATATCGTTTATGGAGATTTTATAGTCA	TA	20339	0	duplicate	2	ORF1ab:NC_045512.2:13468-21555(+)	not_in_frame
SRR12751699.623941	ACTTTACTCAGAGTAGAAATTTACAAGAATTTAAACCCAGGAGAGGACAAAAATGGAAATTGATTTCTTAGAATTAGCTATGGATGAATTCATTGAACGGTATAAATTAGAAGGCTATGCCTTCGAACATATCGTTTATGGAGATTTTAGT	AGGAC	20240	0	duplicate	5	ORF1ab:NC_045512.2:13468-21555(+)	not_in_frame
SRR12754980.647427	ACTTTACTCAGAGTAGAAATTTACAAGAATTTAAACCCAGGAGTCAAATGGAAATTGATTTCTTAGACAGGAATTAGCTATGGATGAATTCATTGAACGGTATAAATTAGAAGGCTATGCCTTCGAACATATCGTTTATGGAGATTTTAGT	GACAG	20262	0	duplicate	5	ORF1ab:NC_045512.2:13468-21555(+)	not_in_frame
SRR12755606.334681	ACTTTACTCAGAGTAGAAATTTACAAGAATTTAAACCCCCAGGAGTCAAATGGAAATTGATTTCTTAGAATTAGCTATGGATGAATTCATTGAACGGTATAAATTAGAAGGCTATGCCTTCGAACATATCGTTTATGGAGATTTTAGTCAT	CC	20232	0	duplicate	2	ORF1ab:NC_045512.2:13468-21555(+)	not_in_frame
SRR12894585.202097	ACTTTACTCAGAGTAGAAATTTACAAGAATTTAAACCCAGGAGAGTCAAATGGAAATTGATTTCTTAGAATTAGCTATGGATGAATTCATTGAACGGTATAAATTAGAAGGCTATGCCTTCGAACATATCGTTTATGGAGATTTTAGTCAT	GA	20237	0	duplicate	2	ORF1ab:NC_045512.2:13468-21555(+)	not_in_frame
SRR11494478.170199	ACTTACTACTCAGAGTAGAAATTTACAAGAATTTAAACCCAGGAGTCAAATGGAAATTGATTTCTTAGAATTAGCTATGGATGAATTCATTGAACGGTATAAATTAGAAGGCTATGCCTTCGAACATATCGTTTATGGAGATTTTAGTCAT	AC	20201	0	duplicate	2	ORF1ab:NC_045512.2:13468-21555(+)	not_in_frame
SRR11494631.551012	ACTTTACTCAGAGTAGAAATTTACAAGAATTTAAACCCGCAGGAGTCAAATGGAAATTGATTTCTTAGAATTAGCTATGGATGAATTCATTGAACGGTATAAATTAGAAGGCTATGCCTTCGAACATATCGTTTATGGAGATTTTAGTCAT	CG	20234	0	duplicate	2	ORF1ab:NC_045512.2:13468-21555(+)	not_in_frame
SRR11577905.695506	ACTTTACTCAGAGTAGAAATTTACAAGAATTTAAACCCAGGAGTCAAATGGAAATTGATTTCTTAGAATTAGCTATGGATGAATTCATTGAACGGTATAAATTTTAGAAGGCTATGCCTTCGAACATATCGTTTATGGAGATTTTAGTTCA	TT	20298	0	duplicate	2	ORF1ab:NC_045512.2:13468-21555(+)	not_in_frame
SRR11577940.417419	ACTTTATTCTCAGAGTAGAAATTTACAAGAATTTAAACCCAGGAGTCAAATGGAAATTGATTTCTTAGAATTAGCTATGGATGAATTCATTGAACGGTATAAATTAGAAGGCTATGCCTTCGAACATATCGTTTATGGAGATTTTAGTCAT	TT	20203	0	duplicate	2	ORF1ab:NC_045512.2:13468-21555(+)	not_in_frame
SRR11578002.411992	ACTTTACTCAGAGTAGAAATTTACAAGAATTTAAACCCAGGAGTCAAATGGAAATTGATTTCTTAGAATTAGCTATGGATGAATTCATTGAACGGTATAAATTAGAAGGCTATGCCTTCGAACATATCGTTTAGGCAAGATTTTAGTCAT	CA	20333	0	duplicate	2	ORF1ab:NC_045512.2:13468-21555(+)	not_in_frame
SRR11578006.36738	ACTTTACTCAGAGTAGAAATTTACAAGAATTTAAACCCAGGAGTCAAATGGAAATTGATTTCTTAGAATTAGCTATGGATGAATTCATTAACGGTATAAATTAGAAGGCTATGCCTTCGAACATATCGTTTAGAGATTTTTTCGTCATAGT	TT	20336	0	duplicate	2	ORF1ab:NC_045512.2:13468-21555(+)	not_in_frame
SRR11578246.940684	ACTTTACTCAGAGTAGAAATTTACAAGAATTTAAACCCAGGAGTCAAATGGAAATTGATTTCTTAGAATTAGCTATGGATGAATTCAATGAATTCATTGAACGGTATAAATTAGAAGGCTATGCCTTCGAACATATCGTTTATGGAGGGAA	ATGAATTCA	20275	0	duplicate	9	ORF1ab:NC_045512.2:13468-21555(+)	no
SRR11578392.32340	CTTTCTTCAGAGTAGAAATTTACAAGAATTTAAACCCAGGAGTCAAATGGAAATTGATTTCTTAGAATTAGCATGGATGAATTCATTGAACGGTATAAATTAGAAGGTTATGCCTCTTCGAACATATCGTTTATGGAGATTTTAGTCATA	CT	20312	0	duplicate	2	ORF1ab:NC_045512.2:13468-21555(+)	not_in_frame
SRR12750901.214626	ACTCAGAGTAGAAATTTACAAGAATTTAAACCCGTCAGGAGTCAAATGGAAATTGATTTCTTAGAATTAGCTATGGATGAATTCATTGAACGGTATAAATTAGAAGGCTATGCCTTCGAACATATCGTTTATGGAGATTTTAGTCATAGT	CGT	20234	0	duplicate	3	ORF1ab:NC_045512.2:13468-21555(+)	no
SRR12895872.261234	ACTCAGAGTAGAAATTTACAAGAATTTAAACCCAGGAGTCAAATGGAAATTGATTTCTTAGAATTAGCTATGGATGAATTCATTGAACGGTATAAATTAGAAGAGGCTATGCCTTCGAACATATCGTTTATGGAGATTTTAGTCATAGTCA	AG	20303	0	duplicate	2	ORF1ab:NC_045512.2:13468-21555(+)	not_in_frame
SRR11577979.486653	ACTCAGAGTAGAAATTTACAAGAATTTAAACCCAGGAGTCAAATGGAAATTGATTTCTTAGAATTAGCTATGGATGAATTCATTGAACGGTATAAATTAGAAGGCTATGCCTTCGAACATATCGTTTATGGAGATTTATTTTAGTCATAGT	ATTT	20335	0	duplicate	4	ORF1ab:NC_045512.2:13468-21555(+)	not_in_frame
SRR11622098.258197	ACTCAGAGTAGAAATTTACAAGAATTTAAACCCAGGAGTCAAATGGAAATTGATTTCTTAGAATTAGCTATGGATGAATTCATTGAACGGTATATCGTTTATGGAGATTTTAGTCATAGTCAGTTAGGTGGTTTACATCTACTGAGTTTGG	GT	20374	0	duplicate	2	ORF1ab:NC_045512.2:13468-21555(+)	not_in_frame
SRR11578137.280577	TCAGTGTAGAAATTTACAAGAATTTAAACCCAGGAGTCAAATGGAAATTGATTTCTTAGAATTAGCTATGGATGAATTCATTGAACGGTATAAATTAGAAGGCTATGCCTTCGAACATATCGTTTATGGAGATTAGATTTTAGTCAT	AGATT	20333	0	duplicate	5	ORF1ab:NC_045512.2:13468-21555(+)	not_in_frame
SRR12896032.158884	GAGTAGTAAAATTTACAAGAATTTAAACCCAGGAGTCAAATGGAAATTGATTTCTTAGAATTAGCTATGGATGAATTCATTGAACGGTATAAATTAGAAGGCTATGCCTTCGAACATATCGTTTATGGAGATTTTAGTCATAGTCAGTTAG	TA	20213	0	duplicate	2	ORF1ab:NC_045512.2:13468-21555(+)	not_in_frame
SRR11494714.575203	GAGTAGAAATTTACAAGAATTTAAACCCTAAGGAGTCAAATGGAAATTGATTTCTTAGAATTAGCTATGGATGAATTCATTGAACGGTATAAATTAGAAGGCTATGCCTTCGAACATATCGTTTATGGAGATTTTAGTCATAGTCAGTTAG	TA	20235	0	duplicate	2	ORF1ab:NC_045512.2:13468-21555(+)	not_in_frame
SRR11577890.879101	GAGTAGAAATTTACAAGAATTTAAACCCAGGAGTCAAATGGAAATTGATTTCTTAGAATTAGCTATGGATGAATTCATTGAACGGTATAAATTAGAAGGCTATGCCTTCGAACATATCGTTTATGGAGATTTTAGTCATAGTCAGATTTAG	AT	20352	0	duplicate	2	ORF1ab:NC_045512.2:13468-21555(+)	not_in_frame
SRR11577890.1686898	GAGTAGAAATTTACAAGAATTTAAACCCAGGAGTCAAATGGAAATTGATTTCTTAGAATTAGCTATGGATGAATTCATTGAACGGTATAAATTAGAAGGCTATGCCTTCGAACATATCGTTTATGGAGATTTTAGTCATAGTCAGGTTTAG	GT	20352	0	duplicate	2	ORF1ab:NC_045512.2:13468-21555(+)	not_in_frame
SRR11577910.1690339	GAGTAGAAATTTACAAGAATTTAAACCCAGGAGTCAAATGGAAATTGATTTCTTAGAATTAGCTATGGATGAATTCATTGAACGGTATAAATTAGAAGGCTATGCCTTCGAACATATCGTTTATGGAGATTTTAGTCATAGTCACTGTTA	CT	20351	0	duplicate	2	ORF1ab:NC_045512.2:13468-21555(+)	not_in_frame
SRR11578083.2275472	GAGTAGAAATTTACAAGAATTTAAACCCAGGAGTCAAATGGAAATTGATTTCTTAGAATTAGCTATGGATGAATTCATTGAACGGTATAAATTAGAAGGCTATGCCTTCGAACATATCGTTTATGGAGATTTTAGTCATAGTCAATGTTA	AT	20351	0	duplicate	2	ORF1ab:NC_045512.2:13468-21555(+)	not_in_frame
SRR11578187.370712	GAGTAGAAATTTACAAGAATTTAAACCCAGGAAGGTCAAATGGAAATTGATTTCTTAGAATTAGCTATGGATGAATTCATTGAACGGTATAAATTAGAAGGCTATGCCTTCGAACATATCGTTTATGGAGATTTTAGTCATAGTCAGTTAG	AG	20239	0	duplicate	2	ORF1ab:NC_045512.2:13468-21555(+)	not_in_frame
SRR11578208.789539	GAGTAGAAATTTACAAGAATTTAAACCCAGGAGTCAAATGGAAATTGATTTCTTAGAATTAGCTATGGATGAATTCATTGAACGGTATAAATTAGAAGGCTATGCCTTCGAACATATCGTTTATGGAGATTTTAGTCATAGTCAAGGTTA	AG	20351	0	duplicate	2	ORF1ab:NC_045512.2:13468-21555(+)	not_in_frame
SRR11578242.2048567	GAGTAGAAATTTACAAGAATTTAAACCCATAGGAGTCAAATGGAAATTGATTTCTTAGAATTAGCTATGGATGAATTCATTGAACGGTATAAATTAGAAGGCTATGCCTTCGAACATATCGTTTATGGAGATTTTAGTCATAGTCAGGA	AT	20235	0	duplicate	2	ORF1ab:NC_045512.2:13468-21555(+)	not_in_frame
SRR11578247.87421	GAGTAGAAATTTACAAGAATTTAAACCCAGGAGTCAAATTGAAATTGATTTCTTAGAATTAGCTATTGATGAATTCATTGAAAACGGTATAAATTAGAAGGCTATGCCTTCGAACATATCGTTTATGGAGATTTTAGTCATAGTCAGTTAT	AA	20287	0	duplicate	2	ORF1ab:NC_045512.2:13468-21555(+)	not_in_frame
SRR11622066.382150	GAGTAGAAATTTACAAGAATTTAAACCCAGGAGTCAAATGGAAATTGATTTCTTAGAATTAGCTATGGATGAATTCATTGAACGGTATAAATTAGAAGGCTATGCCTTCGAACATATCGTTTATGGAGATTTTAGTCATAGTCAGNTTTAG	NT	20352	1	duplicate	2	ORF1ab:NC_045512.2:13468-21555(+)	not_in_frame
SRR11622068.452971	GAGTAGAAATTTACAAGAATTTAAACCCAGGAGTCAAATGGAAATTGATTTCTTAGAATTAGCTATGGATGAATTCATTGAACGGTATAAATTAGAAGGCTATGCCTTCGAACATATCGTTTATGGAGATTTTAGTCATAGTCAGCTTTAG	CT	20352	0	duplicate	2	ORF1ab:NC_045512.2:13468-21555(+)	not_in_frame
SRR11622072.1504268	GAGTAGAAATTTACAAGAATTTAAACCCAGGAGTCAAATGGAAATTGATTTCTTAGAATTAGCTATGGATGAATTCATTGAACGGTATAAATTAGAAGGCTATGCCTTCGAACATATCGTTTATGGAGATTTTAGTCATAGTCAGAATTAG	AA	20352	0	duplicate	2	ORF1ab:NC_045512.2:13468-21555(+)	not_in_frame
SRR11622075.1741909	GAGTAGAAATTTACAAGAATTTAAACCCAGGAGTCAAATGGAAATTGATTTCTTAGAATTAGCTATGGATGAATTCATTGAACGGTATAAATTAGAAGGCTATGCCTTCGAACATATCGTTTATGGAGATTTTAGTCATAGTCAGACTTAG	AC	20352	0	duplicate	2	ORF1ab:NC_045512.2:13468-21555(+)	not_in_frame
SRR11622076.884236	GAGTAGAAATTTACAAGAATTTAAACCCAGGAGTCAAATGGAAATTGATTTCTTAGAATTAGCTATGGATGAATTCATTGAACGGTATAAATTAGAAGGCTATGCCTTCGAACATATCGTTTATGGAGATTTTAGTCATAGTCAGGGTTAG	GG	20351	0	duplicate	2	ORF1ab:NC_045512.2:13468-21555(+)	not_in_frame
SRR11622082.1628136	GAGTAGAAATTTACAAGAATTTAAACCCAGGAGTCAAATGGAAATTGATTTCTTAGAATTAGCTATGGATGAATTCATTGAACGGTATAAATTAGAAGGCTATGCCTTCGAACATATCGTTTATGGAGATTTTAGTCATAGTCAGGATTAG	GA	20352	0	duplicate	2	ORF1ab:NC_045512.2:13468-21555(+)	not_in_frame
SRR11622083.1714161	GAGTAGAAATTTACAAGAATTTAAACCCAGGAGTCAAATGGAAATTGATTTCTTAGAATTAGCTATGGATGAATTCATTGAACGGTATAAATTAGAAGGCTATGCCTTCGAACATATCGTTTATGGAGATTTTAGTCATAGTCAGAGTTAG	AG	20350	0	duplicate	2	ORF1ab:NC_045512.2:13468-21555(+)	not_in_frame
SRR11622089.402901	GAGTAGAAATTTACAAGAATTTAAACCCAGGAGTCAAATGGAAATTGATTTCTTAGAATTAGCTATGGATGAATTCATTGAACGGTATAAATTAGAAGGCTATGCCTTCGAACATATCGTTTATGGAGATTTTAGTCATAGTCANTGTTAG	NT	20351	1	duplicate	2	ORF1ab:NC_045512.2:13468-21555(+)	not_in_frame
SRR11622096.1428942	GAGTAGAAATTTACAAGAATTTAAACCCAGGAGTCAAATGGAAATTGATTTCTTAGAATTAGCTATGGATGAATTCATTGAACGGTATAAATTAGAAGGCTATGCCTTCGAACATATCGTTTATGGAGATTTTAGTCATAGTCATTGTTA	TT	20351	0	duplicate	2	ORF1ab:NC_045512.2:13468-21555(+)	not_in_frame
SRR11622214.148378	GAGTAGAAATTTACAAGAATTTAAACCCAGGAGTCAAATGGAAATTGATTTCTTAGAATTAGCTATGGATGAATTCATTGAACGGTATATAAATTAGAAGGCTATGCCTTCGAACATATCGTTTATGGAGATTTTAGTCATAGTC	TA	20292	0	duplicate	2	ORF1ab:NC_045512.2:13468-21555(+)	not_in_frame
SRR11578248.727939	GAAAACTTTACAAGAATTTAAACCCAGGAGTCAAATGGAAATTGATTTCTTAGAATTAGCTATGGATGAATTCATTGAACGGTATAAATTAGAAGGCTATGCCTTCGAACATATCGTTTATGGAGATTTTAGTCATAGTCAGTTAGGTGG	AC	20216	0	duplicate	2	ORF1ab:NC_045512.2:13468-21555(+)	not_in_frame
SRR11578081.1308452	ATTTACAAGAATTTAAACCCAGGAGTCAAATGGAAATTGATTTCTTAGAATTAGCTATGGATGAATTCATTGAACGGTATAAATTAGAAGGCTATGCCTTTGAACATATCGTTTATGGAGATTTTAGTCATAGTCAGTTAGGTGATGTTTA	AT	20359	0	duplicate	2	ORF1ab:NC_045512.2:13468-21555(+)	not_in_frame
SRR11622065.1005818	ATTTACAAGAATTTAAACCCAGGAGTCAAATGGAAATTGATTTCTTAGAATTAGCTATGGATGAATTCATTGAACGGTATAAATTAGAAGGCTATGCCTTCGAACATATCGTTTATGGAGATTTTAGTCATAGTCAGTTAGGTGGATTTTA	AT	20360	0	duplicate	2	ORF1ab:NC_045512.2:13468-21555(+)	not_in_frame
SRR11622073.1719848	ATTTACAAGAATTTAAACCCAGGAGTCAAATGGAAATTGATTTCTTAGAATTAGCTATGGATGAATTCATTGAACGGTATAAATTAGAAGGCTATGCCTTCGAACATATCGTTTATGGAGATTTTAGTCATAGTCAGTTAGGTGGACTTTA	AC	20360	0	duplicate	2	ORF1ab:NC_045512.2:13468-21555(+)	not_in_frame
SRR11622086.324044	ATTTACAAGAATTTAAACCCAGGAGTCAAATGGAAATTGATTTCTTAGAATTAGCTATGGATGAATTCATTGAACGGTATAAATTAGAAGGCTATGCCTTCGAACATATCGTTTATGGAGATTTTAGTCATAGTCAGTTAGGTGGGTTTTA	GT	20360	0	duplicate	2	ORF1ab:NC_045512.2:13468-21555(+)	not_in_frame
SRR11622127.22493	ATTTACAAGAATTTAAACCCAGGAGTCAAATGGAAATTGATTTCTTAGAATTAGCTATGGATGAATTCATTGAACGGAATTCATTGAACGGTATAAATTAGAAGGCTATGCCTTCGAACATATCGTTTATGGAGATTTTAGTCATAGTCAG	GAATTCATTGAACG	20277	0	20278	14	ORF1ab:NC_045512.2:13468-21555(+)	not_in_frame
SRR11578078.1102683	TTTACAAGAATTTAAACCCAGGAGTCAAATGGAAATTGATTTCTTAGAATTAGCTATGGATGAATTCATTGAACGGTATAAATTAGAAGGCTATGCCTTCGAACATATCGTTTATGGAGATTTTAGTCATAGTCAGTTAGGTGGAGTTTA	GA	20359	0	duplicate	2	ORF1ab:NC_045512.2:13468-21555(+)	not_in_frame
SRR11622076.294554	ACAAACGAATTTAAACCCAGGAGTCAAATGGAAATTGATTTCTTAGAATTAGCTATGGATGAATTCATTGAACGGTATAAATTAGAAGGCTATGCCTTCGAACATATCGTTTATGGAGATTTTAGTCATAGTCAGTTAGGTGGTTTACATC	AC	20223	0	duplicate	2	ORF1ab:NC_045512.2:13468-21555(+)	not_in_frame
SRR11622084.913088	ACAAATGAATTTAAACCCAGGAGTCAAATGGAAATTGATTTCTTAGAATTAGCTATGGATGAATTCATTGAACGGTATAAATTAGAAGGCTATGCCTTCGAACATATCGTTTATGGAGATTTTAGTCATAGTCAGTTAGGTGGTTTACATC	AT	20223	0	duplicate	2	ORF1ab:NC_045512.2:13468-21555(+)	not_in_frame
SRR11622088.399509	ACAAANGAATTTAAACCCAGGAGTCAAATGGAAATTGATTTCTTAGAATTAGCTATGGATGAATTCATTGAACGGTATAAATTAGAAGGCTATGCCTTCGAACATATCGTTTATGGAGATTTTAGTCATAGTCAGTTAGGTGGTTTACATC	AN	20223	1	duplicate	2	ORF1ab:NC_045512.2:13468-21555(+)	not_in_frame
SRR11622094.2297507	ACAAGCGAATTTAAACCCAGGAGTCAAATGGAAATTGATTTCTTAGAATTAGCTATGGATGAATTCATTGAACGGTATAAATTAGAAGGCTATGCCTTCGAACATATCGTTTATGGAGATTTTAGTCATAGTCAGTTAGGTGGTTTACATC	GC	20223	0	duplicate	2	ORF1ab:NC_045512.2:13468-21555(+)	not_in_frame
SRR12751619.519483	AATTTTAAAACCCAGGAGTCAAATGGAAATTGATTTCTTAGAATTAGCTATGGATGAATTCATTGAACGGTATAAATTATGGAGATTTTAGTCATAGTCAGTTAGGTGGTTTACATCTACTGATTGGACT	TA	20229	0	duplicate	2	ORF1ab:NC_045512.2:13468-21555(+)	not_in_frame
SRR11578269.137931	AATTTAAACCCAGGAGTCAAATGGAAATTGATTTCTTAGAATTAGTTATGGATGAATTCATTGAACGGTATAAATTTGAGTGTGACATAAGAAGGCTATGCCTTCGAACATATCGTTTATGGAGATTTTAGTCATAGTCAGTTAGGTGGGT	TGAGTGTGACATA	20300	0	23542	13	ORF1ab:NC_045512.2:13468-21555(+)	not_in_frame
SRR11622072.327729	AATTTTNAAACCCAGGAGTCAAATGGAAATTGATTTCTTAGAATTAGCTATGGATGAATTCATTGAACGGTATAAATTAGAAGGCTATGCCTTCGAACATATCGTTTATGGAGATTTTAGTCATAGTCAGTTAGGTGGTTTACATCTACTG	TN	20229	1	duplicate	2	ORF1ab:NC_045512.2:13468-21555(+)	not_in_frame
SRR11622094.2328878	AATTTTGAAACCCAGGAGTCAAATGGAAATTGATTTCTTAGAATTAGCTATGGATGAATTCATTGAACGGTATAAATTAGAAGGCTATGCCTTCGAACATATCGTTTATGGAGATTTTAGTCATAGTCAGTTAGGTGGTTTACATCTACTG	TG	20229	0	duplicate	2	ORF1ab:NC_045512.2:13468-21555(+)	not_in_frame
SRR11622102.470503	AATTTCTAAACCCAGGAGTCAAATGGAAATTGATTTCTTAGAATTAGCTATGGATGAATTCATTGAACGGTATAAATTAGAAGGCTATGCCTTCGAACATATCGTTTATGGAGATTTTAGTCATAGTCAGTTAGGTGGTTTACATCTACTG	TC	20228	0	duplicate	2	ORF1ab:NC_045512.2:13468-21555(+)	not_in_frame
SRR11578006.395423	ATTTACAAACCCAGGAGTCAAATTGAAATTGATTTCTTAGAATTAGCTATGGATGAATTCATTGAACGGTATAAATTAGAAGGCTATGCCTTCGAACATATCGTTTATGGAGATTTTATTCATAGTCAGTTAGGTGGTTTACATCTACTGA	AC	20229	0	duplicate	2	ORF1ab:NC_045512.2:13468-21555(+)	not_in_frame
SRR11622088.1257286	ATTTAAACCCAGGAGTCAAATGGAAATTGATTTCTTAGAATTAGCTATGGATGAATTCATTGAACGGTATAAATTAGAAGGCTATGCCTTCGAACATATCGTTTATGGAGATTTTAGTCATAGTCAGTTAGGTGGTTTACATCTAATCTGA	AT	20370	0	duplicate	2	ORF1ab:NC_045512.2:13468-21555(+)	not_in_frame
SRR11578064.1596436	ATTTTCAAACCCAGGAGTCAAATGGAAATTGATTTCTTAGAATTAGCTATGGATGAATTCATTGAACGGTATAAATTAGAAGGCTATGCCTTCGAACATATCGTTTATGGAGATTTTAGTCATAGTCAGTTAGGTGGTTTACATCTACTG	TC	20229	0	duplicate	2	ORF1ab:NC_045512.2:13468-21555(+)	not_in_frame
SRR11622072.329617	TTAAAANCCCAGGAGTCAAATGGAAATTGATTTCTTAGAATTAGCTATGGATGAATTCATTGAACGGTATAAATTAGAAGGCTATGCCTTCGAACATATCGTTTATGGAGATTTTAGTCATAGTCAGTTAGGTGGTTTACATCTACTGATT	AN	20232	1	duplicate	2	ORF1ab:NC_045512.2:13468-21555(+)	not_in_frame
SRR11622106.1358072	TTAAGTACCCAGGAGTCAAATGGAAATTGATTTCTTAGAATTAGCTATGGATGAATTCATTGAACGGTATAAATTAGAAGGCTATGCCTTCGAACATATCGTTTATGGAGATTTTAGTCATAGTCAGTTAGGTGGTTTACATCTACTGATT	GT	20231	0	duplicate	2	ORF1ab:NC_045512.2:13468-21555(+)	not_in_frame
SRR11578074.1726362	TAAAACCCCAGGAGTCAAATGGAAATTGATTTCTTAGAATTAGCTATGGATGAATTCATTGAACGGTATAAATTAGAAGGCTATGCCTTCGAACATATCGTTTATGGAGATTTTAGTCATAGTCAGTTAGGTGGTTTACATCTACTGATT	AC	20232	0	duplicate	2	ORF1ab:NC_045512.2:13468-21555(+)	not_in_frame
SRR11578242.1914833	TAAAATCCCAGGAGTCAAATGGAAATTGATTTCTTAGAATTAGCTATGGATGAATTCATTGAACGGTATAAATTAGAAGGCTATGCCTTCGAACATATCGTTTATGGAGATTTTAGTCATAGTCAGTTAGGTGGTTTACATCTACTGATT	AT	20232	0	duplicate	2	ORF1ab:NC_045512.2:13468-21555(+)	not_in_frame
SRR11622104.1528297	AAACCCAGGAGTCAAATGGAAATTGATTTCTTAGAATTAGCTATGGATGAATTCATTGAACGGTATAAATTAGAAGGCTATGCCTTCGAACATATCGTTTATGGAGATTTTAGTCATAGTCAGTTAGGTGGTTTACATCTACTGGTATTGG	GT	20373	0	duplicate	2	ORF1ab:NC_045512.2:13468-21555(+)	not_in_frame
SRR11622091.348703	AACCCNCAGGAGTCAAATGGAAATTGATTTCTTAGAATTAGCTATGGATGAATTCATTGAACGGTATAAATTAGAAGGCTATGCCTTCGAACATATCGTTTATGGAGATTTTAGTCATAGTCAGTTAGGTGGTTTACATCTACTGATTGGA	CN	20234	1	duplicate	2	ORF1ab:NC_045512.2:13468-21555(+)	not_in_frame
SRR12894341.14456	GTCAAATGGAAATTGATTTCTTAGAATTAGCTATGGATGAATTCATTGAACGGTATAAATTAGAAGGCTATGCCTTCGAACATATCGTTTATGGAGATTTTAGTCATAGTCAGTTAGGTGGTTTACACATCTACTGATTGGACTAGCTAAA	AC	20363	0	duplicate	2	ORF1ab:NC_045512.2:13468-21555(+)	not_in_frame
SRR11578264.1178616	GTCAAATGGAAATTGATTTCTTAGAATTAGCTATGGATGAATTCATTGAACGGTATAAATTAGAAGGCTATGCCTTCGAACATATCGTTTATGGAGATTTTAGTCATAGTCAGTTAGGTGGTTTACATCTACTGATTGGACTAGATCTAA	AT	20383	0	duplicate	2	ORF1ab:NC_045512.2:13468-21555(+)	not_in_frame
SRR11578264.1187680	GTCAAATGGAAATTGATTTCTTAGAATTAGCTATGGATGAATTCATTGAACGGTATAAATTAGAAGGCTATGCCTTCGAACATATCGTTTATGGAGATTTTAGTCATAGTCAGTTAGGTGGTTTACATCTACTGATTGGACTAGGTCTAA	GT	20383	0	duplicate	2	ORF1ab:NC_045512.2:13468-21555(+)	not_in_frame
SRR11622019.1288887	GTCAAATGGAAATTGATTTCTTAGAATTAGAGCTATGGATGAATTCATTGAACGGTATAAATTAGAAGGCTATGCCTTCGAATATATCGTTTATGGAGATTTTAGTCATAGTCAGTTAGGTGGTTTACATCTACTGATTGGACTAGCTAAA	AG	20267	0	duplicate	2	ORF1ab:NC_045512.2:13468-21555(+)	not_in_frame
SRR11622096.1469450	CAAATGGAAATTGATTTCTTAGAATTAGCTATGGATGAATTCATTGAACGGTATAAATTAGAAGGCTATGCCTTCGAACATATCGTTTATGGAGATTTTAGTCATAGTCAGTTAGGTGGTTTACATCTACTGATTGGACTAGCTATAAACG	TA	20384	0	duplicate	2	ORF1ab:NC_045512.2:13468-21555(+)	not_in_frame
SRR11622102.1357488	CAAATGGAAATTGATTTCTTAGAATTAGCTATGGATGAATTCATTGAACGGTATAAATTAGAAGGCTATGCCTTCGAACATATCGTTTATGGAGATTTTAGTCATAGTCAGTTAGGTGGTTTACATCTACTGATTGGACTAGCTGAAAACG	GA	20385	0	duplicate	2	ORF1ab:NC_045512.2:13468-21555(+)	not_in_frame
SRR11622093.1479679	CAAAACTGGAAATTGATTTCTTAGAATTAGCTATGGATGAATTCATTGAACGGTATAAATTAGAAGGCTATGCCTTCGAACATATCGTTTATGGAGATTTTAGTCATAGTCAGTTAGGTGGTTTACATCTACTGATTGGACTAGCTAAAC	AC	20245	0	duplicate	2	ORF1ab:NC_045512.2:13468-21555(+)	not_in_frame
SRR11577886.763826	GGAAATTGATTTCTTAGAATTAGCTATGGATGAATTCATTGAACGGTATAAATTAGAAGGCTATGCCTTCGAACATATCGTTTATGGAGATTTTAGTCATAGTCAGTTAGGTGGTTTACATCTACTGATTGGACTAGCTAAACGGTTTTT	GT	20390	0	duplicate	2	ORF1ab:NC_045512.2:13468-21555(+)	not_in_frame
SRR11577909.1785042	GGAAATTGATTTCTTAGAATTAGCTATGGATGAATTCATTGAACGGTATAAATTAGAAGGCTATGCCTTCGAACATATCGTTTATGGAGATTTTAGTCATAGTCAGTTAGGTGGTCTACATCTACTGATTGGACTAGCTAAACGATTTTT	AT	20390	0	duplicate	2	ORF1ab:NC_045512.2:13468-21555(+)	not_in_frame
SRR11578072.1484841	GGAAATTGATTTCTTAGAATTAGCTATGGATGAATTCATTGAACGGTATAAATTAGAAGGCTATGCCTTCGAACATATCGTTTATGGAGATTTTAGTCATAGTCAGTTAGGTGGTTTACATCTACTGATTGGACTAGCTAAACGCTTTTT	CT	20390	0	duplicate	2	ORF1ab:NC_045512.2:13468-21555(+)	not_in_frame
SRR11622072.1131492	GGAAATTGATTTCTTAGAATTAGCTATGGATGAATTCATTGAACGGTATAAATTAGAAGGCTATGCCTTCGAACATATCGTTTATGGAGATTTTAGTCATAGTCAGTTAGGTGGTTTACATCTACTGATTGGACTAGCTAAACGTGTTTTA	GT	20389	0	duplicate	2	ORF1ab:NC_045512.2:13468-21555(+)	not_in_frame
SRR11622096.871343	GGAAATTGATTTCTTAGAATTAGCTATGGATGAATTCATTGAACGGTATAAATTAGAAGGCTATGCCTTCGAACATATCGTTTATGGAGATTTTAGTCATAGTCAGTTAGGTGGTTTACATCTACTGATTGGACTAGCTAAACGGCTTTT	GC	20390	0	duplicate	2	ORF1ab:NC_045512.2:13468-21555(+)	not_in_frame
SRR11577899.1226048	GAAATTGATTTCTTAGAATTAGCTATGGATGAATTCATTGAACGGTATAAATTAGAAGGCTATGCCTTCGAACATATCGTTTATGGAGATTTTAGTCATAGTCAGTTAGGTGGTTTACATCTACTGATTGGACTAGCTAAACGTGGTTTA	GG	20391	0	duplicate	2	ORF1ab:NC_045512.2:13468-21555(+)	not_in_frame
SRR11577909.1656284	GAAATTGATTTCTTAGAATTAGCTATGGATGAATTCATTGAACGGTATAAATTAGAAGGCTATGCCTTCGAACATATCGTTTATGGAGATTTTAGTCATAGTCAGTTAGGTGGTTTACATCTACTGATTGGACTAGCTAAACGTAATTTA	AA	20391	0	duplicate	2	ORF1ab:NC_045512.2:13468-21555(+)	not_in_frame
SRR11578068.1728218	GAAATTGATTTCTTAGAATTAGCTATGGATGAATTCATTGAACGGTATAAATTAGAAGGCTATGCCTTCGAACATATCGTTTATGGAGATTTTAGTCATAGTCAGTTAGGTGGTTTACATCTACTGATTGGACTAGCTAAACGTATTTTA	TA	20390	0	duplicate	2	ORF1ab:NC_045512.2:13468-21555(+)	not_in_frame
SRR11578069.1550403	GAAATTGATTTCTTAGAATTAGCTATGGATGAATTCATTGAACGGTATAAATTAGAAGGCTATGCCTTCGAACATATCGTTTATGGAGATTTTAGTCATAGTCAGTTAGGTGGTTTACATCTACTGATTGGACTAGCTAAACGTCTTTTA	TC	20390	0	duplicate	2	ORF1ab:NC_045512.2:13468-21555(+)	not_in_frame
SRR11578072.1358774	GAAATTGATTTCTTAGAATTAGCTATGGATGAATTCATTGAACGGTATAAATTAGAAGGCTATGCCTTCGAACATATCGTTTATGGAGATTTTAGTCATAGTCAGTTAGGTGGTTTACATCTACTGATTGGACTAGCTAAACGAGTTTTA	GA	20389	0	duplicate	2	ORF1ab:NC_045512.2:13468-21555(+)	not_in_frame
SRR11578205.903338	GAAATTGATTTCTTAGAATTAGCTATGGATGAATTCATTGAACGGTATAAATTAGAAGGCTATGCCTTCGAACATATCGTTTATGGAGATTTTAGTCATAGTCAGTTAGGTGGTTTACATCTACTGATTGGACTAGCTAAACGGGTTTTA	GG	20389	0	duplicate	2	ORF1ab:NC_045512.2:13468-21555(+)	not_in_frame
SRR11578242.878756	GAAATTGATTTCTTAGAATTAGCTATGGATGAATTCATTGAACGGTATAAATTAGAAGGCTATGCCTTCGAACATATCGTTTATGGAGATTTTAGTCATAGTCAGTTAGGTGGTTTACATCTACTGATTGGACTAGCTAAACGTCCTTTA	CC	20391	0	duplicate	2	ORF1ab:NC_045512.2:13468-21555(+)	not_in_frame
SRR11578266.682936	GAAATTGATTTCTTAGAATTAGCTATGGATGAATTCATTGAACGGTATAAATTAGAAGGCTATGCCTTCGAACATATCGTTTATGGAGATTTTAGTCATAGTCAGTTAGGTGGTTTACATCTACTGATTGGACTAGCTAAACGTAGTTTA	AG	20391	0	duplicate	2	ORF1ab:NC_045512.2:13468-21555(+)	not_in_frame
SRR11622074.627640	GAAATTGATTTCTTAGAATTAGCTATGGATGAATTCATTGAACGGTATAAATTAGAAGGCTATGCCTTCGAACATATCGTTTATGGAGATTTTAGTCATAGTCAGTTAGGTGGTTTACATCTACTGATTGGACTAGCTAAACGTTATTTAA	TA	20391	0	duplicate	2	ORF1ab:NC_045512.2:13468-21555(+)	not_in_frame
SRR11622094.2295838	GAAATTGATTTCTTAGAATTAGCTATGGATGAATTCATTGAACGGTATAAATTAGAAGGCTATGCCTTCGAACATATCGTTTATGGAGATTTTAGTCATAGTCAGTTAGGTGGTTTACATCTACTGATTGGACTAGCTAAACGTTCCTTAA	CC	20392	0	duplicate	2	ORF1ab:NC_045512.2:13468-21555(+)	not_in_frame
SRR11622096.1782192	GAAATTGATTTCTTAGAATTAGCTATGGATGAATTCATTGAACGGTATAAATTAGAAGGCTATGCCTTCGAACATATCGTTTATGGAGATTTTAGTCATAGTCAGTTAGGTGGTTTACATCTACTGATTGGTCTAGCTAAACGTTCATTAA	CA	20392	0	duplicate	2	ORF1ab:NC_045512.2:13468-21555(+)	not_in_frame
SRR11622099.987029	GAAATTGATTTCTTAGAATTAGCTATGGATGAATTCATTGAACGGTATAAATTAGAAGGCTATGCCTTCGAACATATCGTTTATGGAGATTTTAGTCATAGTCAGTTAGGTGGTTTACATCTACTGATTGGACTAGCTAAACGTCATTTAA	CA	20391	0	duplicate	2	ORF1ab:NC_045512.2:13468-21555(+)	not_in_frame
SRR11578138.118355	AAATGGTGATTTCTTAGAATTAGCTATGGATGAATTCATTGAACGGTATAAATTAGAAGGCTATGCCTTCGAACATATCGTTTATGGAGATTTTAGTCATAGTCAGTTAGGTGGTTTACATCTACTGATT	GG	20252	0	duplicate	2	ORF1ab:NC_045512.2:13468-21555(+)	not_in_frame
SRR11622068.1727176	AATTCCGATTTCTTAGAATTAGCTATGGATGAATTCATTGAACGGTATAAATTAGAAGGCTATGCCTTCGAACATATCGTTTATGGAGATTTTAGTCATAGTCAGTTAGGTGGTTTACATCTACTGATTGGACTAGCTAAACGTTTTAAGG	CC	20253	0	duplicate	2	ORF1ab:NC_045512.2:13468-21555(+)	not_in_frame
SRR11622069.393681	AATTTNGATTTCTTAGAATTAGCTATGGATGAATTCATTGAACGGTATAAATTAGAAGGCTATGCCTTCGAACATATCGTTTATGGAGATTTTAGTCATAGTCAGTTAGGTGGTTTACATCTACTGATTGGACTAGCTAAACGTTTTAAGG	TN	20253	1	duplicate	2	ORF1ab:NC_045512.2:13468-21555(+)	not_in_frame
SRR11622073.319453	AATTTCGATTTCTTAGAATTAGCTATGGATGAATTCATTGAACGGTATAAATTAGAAGGCTATGCCTTCGAACATATCGTTTATGGAGATTTTAGTCATAGTCAGTTAGGTGGTTTACATCTACTGATTGGACTAGCTAAACGTTTTAAGG	TC	20253	0	duplicate	2	ORF1ab:NC_045512.2:13468-21555(+)	not_in_frame
SRR11622108.1430132	AATTCAGATTTCTTAGAATTAGCTATGGATGAATTCATTGAACGGTATAAATTAGAAGGCTATGCCTTCGAACATATCGTTTATGGAGATTTTAGTCATAGTCAGTTAGGTGGTTTACATCTACTGATTGGACTAGCTAAACGTTTTAAGG	CA	20253	0	duplicate	2	ORF1ab:NC_045512.2:13468-21555(+)	not_in_frame
SRR11622089.1488022	TTGATTTCTTAGAATTAGCTATGGATGAATTCATTGAACGGTATAAATTAGAAGGCTATGCCTTCGAACATATCGTTTATGGAGATTTTAGTCATAGTCAGTTAGGTGGTTTACATCTACTGATTGGACTAGCTAAACGTTTTAGGAGGAA	GG	20395	0	duplicate	2	ORF1ab:NC_045512.2:13468-21555(+)	not_in_frame
SRR11622097.1107409	TTGATTTCTTAGAATTAGCTATGGATGAATTCATTGAACGGTATAAATTAGAAGGCTATGCCTTCGAACATATCGTTTATGGAGATTTTAGTCATAGTCAGTTAGGTGGTTTACATCTACTGATTGGACTAGCTAAACGTTTTAATGGGAA	TG	20396	0	duplicate	2	ORF1ab:NC_045512.2:13468-21555(+)	not_in_frame
SRR11577887.819726	GATTTCTTAGAATTAGCTATGGATGAATTCATTGAACGGTATAAATTAGAAGGCTATGCCTTCGAACATATCGTTTATGGAGATTTTAGTCATAGTCAGTTAGGTGGTTTACATCTACTGATTGGACTAGCTAAACGTTTTAAGAAGAAT	AA	20397	0	duplicate	2	ORF1ab:NC_045512.2:13468-21555(+)	not_in_frame
SRR11578049.206699	ATTTCTTAGAATTGGCTATGGATGAATTCATTGAACGGTATAAATTAGAAGGCTATGCCTTCGAACATATCGTTTATGGAGATTTTAGTCATAGTCATAGTCAGTTAGGTGGTTTACATCTACTGATTGGACTAGCTAAACGTTTTAAGG	TAGTCA	20339	0	duplicate	6	ORF1ab:NC_045512.2:13468-21555(+)	no
SRR12895639.71458	TCTTAGAATTAGCTATGGATGAATTCATTGAACGGTATAAATTAGAAGGCTATGCCTTCGAACATATCGTTTATGGAGATTTTAGTCATAGTCAGTTAGGTGGTTTACATCTACTGATTGGACTAGCTATGAACGTTTTAAGGAATCAC	TG	20386	0	duplicate	2	ORF1ab:NC_045512.2:13468-21555(+)	not_in_frame
SRR11622074.274286	CTTAGAATTAGCTATGGATGAATTCATTGAACGGTATAAATTAGAAGGCTATGCCTTCGAACATATCGTTTATGGAGATTTTAGTCATAGTCAGTTAGGTGGTTTACATCTACTGATTGGACTAGCTAAACGTTTTAAGGAATCANCCCTT	NC	20403	1	duplicate	2	ORF1ab:NC_045512.2:13468-21555(+)	not_in_frame
SRR11622077.1150728	CTTAGAATTAGCTATGGATGAATTCATTGAACGGTATAAATTAGAAGGCTATGCCTTCGAACATATCGTTTATGGAGATTTTAGTCATAGTCAGTTAGGTGGTTTACATCTACTGATTGGACTAGCTAAACGTTTTAAGGAATCTCACCTT	TC	20400	0	duplicate	2	ORF1ab:NC_045512.2:13468-21555(+)	not_in_frame
SRR11622087.1549697	CTTAGAATTAGCTATGGATGAATTCATTGAACGGTATAAATTAGAAGGCTATGCCTTCGAACATATCGTTTATGGAGATTTTAGTCATAGTCAGTTAGGTGGTTTACATCTACTGATTGGACTAGCTAAACGTTTTAAGGAATCAGCCCTT	GC	20403	0	duplicate	2	ORF1ab:NC_045512.2:13468-21555(+)	not_in_frame
SRR11622091.387876	AGAATTAGCTATGGATGAATTCATTGAACGGTATAAATTAGAAGGCTATGCCTTCGAACATATCGTTTATGGAGATTTTAGTCATAGTCAGTTAGGTGGTTTACATCTACTGATTGGACTAGCTAAACGTTTTAAGGAATCACCGTTTTTG	GT	20405	0	duplicate	2	ORF1ab:NC_045512.2:13468-21555(+)	not_in_frame
SRR11494694.167257	GAATTAGCTATGGATGAATTCATTGAACGGTATAAATTAGAAGGCTATGCCTTCGAACATATCGTTTATGGAGATTTTAGTCATAGTCAGTTAGGTGGTTTACATCTACTGATTGGACTAGCTAAACGTTTTTTAAGGAATCACCTTTTGA	TT	20390	0	duplicate	2	ORF1ab:NC_045512.2:13468-21555(+)	not_in_frame
SRR11577886.1702035	GAATTAGCTATGGATGAATTCATTGAACGGTATAAATTAGAAGGCTATGCCTTCGAACATATCGTTTATGGAGATTTTAGTCATAGTCAGTTAGGTGGTTTACATCTACTGATTGGACTAGCTAAACGTTTTAAGGAATCACCTGTTTTG	TG	20405	0	duplicate	2	ORF1ab:NC_045512.2:13468-21555(+)	not_in_frame
SRR11577898.1205759	GAATTAGCTATGGATGAATTCATTGAACGGTATAAATTAGAAGGCTATGCCTTCGAACATATCGTTTATGGAGATTTTAGTCATAGTCAGTTAGGTGGTTTACATCTACTGATTGGACTAGCTAAACGTTTTAAGGAATCACCTATTTTG	TA	20405	0	duplicate	2	ORF1ab:NC_045512.2:13468-21555(+)	not_in_frame
SRR11577899.608863	GAATTAGCTATGGATGAATTCATTGAACGGTATAAATTAGAAGGCTATGCCTTCGAACATATCGTTTATGGAGATTTTAGTCATAGTCAGTTAGGTGGTTTACATCTACTGATTGGACTAGCTAAACGTTTTAAGGAATCACCTCTTTTGA	CT	20404	0	duplicate	2	ORF1ab:NC_045512.2:13468-21555(+)	not_in_frame
SRR11577903.750000	GAATTAGCTATGGATGAATTCATTGAACGGTATAAATTAGAAGGCTATGCCTTCGAACATATCGTTTATGGAGATTTTAGTCATAGTCAGTTAGGTGGTTTACATCTACTGATTGGACTAGCTAAACGTTTTAAGGAATCACCTAGTTTG	AG	20406	0	duplicate	2	ORF1ab:NC_045512.2:13468-21555(+)	not_in_frame
SRR11577910.827211	GAATTAGCTATGGATGAATTCATTGAACGGTATAAATTAGAAGGCTATGCCTTCGAACATATCGTTTATGGAGATTTTAGTCATAGTCAGTTAGGTGGTTTACATCTACTGATTGGACTAGCTAAACGTTTTAAGGAATCACCTAATTTGA	AA	20406	0	duplicate	2	ORF1ab:NC_045512.2:13468-21555(+)	not_in_frame
SRR11577916.1448286	GAATTAGCTATGGATGAATTCATTGAACGGTATAAATTAGAAGGCTATGCCTTCGAACATATCGTTTATGGAGATTTTAGTCATAGTCAGTTAGGTGGTTTACATCTACTGATTGGACTAGCTAAACGTTTTAAGGAATCACCTGGTTTG	GG	20406	0	duplicate	2	ORF1ab:NC_045512.2:13468-21555(+)	not_in_frame
SRR11578072.1499857	GAATTAGCTATGGATGAATTCATTGAACGGTATAAATTAGAAGGCTATGCCTTCGAACATATCGTTTATGGAGATTTTAGTCATAGTCAGTTAGGTGGTTTACATCTACTGATTGGACTAGCTAAACGTTTTAAGGAATCACCGATTTTG	GA	20405	0	duplicate	2	ORF1ab:NC_045512.2:13468-21555(+)	not_in_frame
SRR11578245.1357628	GAATTAGCTATGGATGAATTCATTGAACGGTATAAATTAGAAGGCTATGCCTTCGAACATATCGTTTATGGAGATTTTAGTCATAGTCAGTTAGGTGGTTTACATCTACTGATTGGACTAGCTAAACGTTTTAAGGAATCACCGGTTTTG	GG	20405	0	duplicate	2	ORF1ab:NC_045512.2:13468-21555(+)	not_in_frame
SRR11578255.800293	GAATTAGCTATGGATGAATTCATTGAACGGTATAAATTAGAAGGCTATGCCTTCGAACATATCGTTTATGGAGATTTTAGTCATAGTCAGTTAGGTGGTTTACATCTACTGATTGGAGTAGCTAAACGTTTTAAGGAATCACCTTCTTTGA	TC	20406	0	duplicate	2	ORF1ab:NC_045512.2:13468-21555(+)	not_in_frame
SRR11622068.930473	GAATTAGCTATGGATGAATTCATTGAACGGTATAAATTAGAAGGCTATGCCTTCGAACATATCGTTTATGGAGATTTTAGTCATAGTCAGTTAGGTGGTTTACATCTACTGATTGGACTAGCTAAACGTTTTAAGGAATCACCATTTTTGA	AT	20405	0	duplicate	2	ORF1ab:NC_045512.2:13468-21555(+)	not_in_frame
SRR11622069.1680629	GAATTAGCTATGGATGAATTCATTGAACGGTATAAATTAGAAGGCTATGCCTTCGAACATATCGTTTATGGAGATTTTAGTCATAGTCAGTTAGGTGGTTTACATCTACTGATTGGACTAGCTAAACGTTTTAAGGAATCACCTNTTTTGA	TN	20405	1	duplicate	2	ORF1ab:NC_045512.2:13468-21555(+)	not_in_frame
SRR11622072.269251	GAATTAGCTATGGATGAATTCATTGAACGGTATAAATTAGAAGGCTATGCCTTCGAACATATCGTTTATGGAGATTTTAGTCATAGTCAGTTAGGTGGTTTACATCTACTGATTGGACTAGCTAAACGTTTTAAGGAATCACCTTATTTGA	TA	20406	0	duplicate	2	ORF1ab:NC_045512.2:13468-21555(+)	not_in_frame
SRR11622072.1133861	GAATTAGCTATGGATGAATTCATTGAACGGTATAAATTAGAAGGCTATGCCTTCGAACATATCGTTTATGGAGATTTTAGTCATAGTCAGTTAGGTGGTTTACATCTACTGATTGGACTAGCTAAACGTTTTAAGGAATCACCTTGTTTGA	TG	20406	0	duplicate	2	ORF1ab:NC_045512.2:13468-21555(+)	not_in_frame
SRR11622074.962737	GAATTAGCTATGGATGAATTCATTGAACGGTATAAATTAGAAGGCTATGCCTTCGAACATATCGTTTATGGAGATTTTAGTCATAGTCAGTTAGGTGGTTTACATCTACTGATTGGACTAGCTAAACGTTTTAAGGAATCACCTTCATTGA	CA	20407	0	duplicate	2	ORF1ab:NC_045512.2:13468-21555(+)	not_in_frame
SRR11622075.1081924	GAATTAGCTATGGATGAATTCATTGAACGGTATAAATTAGAAGGCTATGCCTTCGAACATATCGTTTATGGAGATTTTAGTCATAGTCAGTTAGGTGGTTTACATCTACTGATTGGACTAGCTAAACGTTTTAAGGAATCACCNTTTTTGA	NT	20405	1	duplicate	2	ORF1ab:NC_045512.2:13468-21555(+)	not_in_frame
SRR11622085.1015585	GAATTAGCTATGGATGAATTCATTGAACGGTATAAATTAGAAGGCTATGCCTTCGAACATATCGTTTATGGAGATTTTAGTCATAGTCAGTTAGGTGGTTTACATCTACTGATTGGACTAGCTAAACGTTTTAAGGAATCACCCTTTTTGA	CT	20405	0	duplicate	2	ORF1ab:NC_045512.2:13468-21555(+)	not_in_frame
SRR11622088.1726999	GAATTAGCTATGGATGAATTCATTGAACGGTATAAATTAGAAGGCTATGCCTTCGAACATATCGTTTATGGAGATTTTAGTCATAGTCAGTTAGGTGGTTTACATCTACTGATTGGACTAGCTAAACGTTTTAAGGAATCACCTTCCTTGA	CC	20407	0	duplicate	2	ORF1ab:NC_045512.2:13468-21555(+)	not_in_frame
SRR11622096.404151	GAATTAGCTATGGATGAATTCATTGAACGGTATAAATTAGAAGGCTATGCCTTCGAACATATCGTTTATGGAGATTTTAGTCATAGTCAGTTAGGTGGTTTACATCTACTGATTGGACTAGCTAAACGTTTTAAGGAATCACCTTNTTTGA	TN	20406	1	duplicate	2	ORF1ab:NC_045512.2:13468-21555(+)	not_in_frame
SRR11622104.1434122	GAATTAGCTATGGATGAATTCATTGAACGGTATAAATTAGAAGGCTATGCCTTCGAACATATCGTTTATGGAGATTTTAGTCATAGTCAGTTAGGTGGTTTACATCTACTGATTGGACTAGCTAAACGTTTTAAGGAATCACCTGATTTGA	GA	20406	0	duplicate	2	ORF1ab:NC_045512.2:13468-21555(+)	not_in_frame
SRR11577914.907054	AATTTNAGCTATGGATGAATTCATTGAACGGTATAAATTAGAAGGCTATGCCTTCGAACATATCGTTTATGGAGATTTTAGTCATAGTCAGTTAGGTGGTTTACATCTACTGATTGGACTAGCTAAACGTTTTAAGGAATCACCTTTTGAA	TN	20267	1	duplicate	2	ORF1ab:NC_045512.2:13468-21555(+)	not_in_frame
SRR11622107.1335495	AATTTCAGCTATGGATGAATTCATTGAACGGTATAAATTAGAAGGCTATGCCTTCGAACATATCGTTTATGGAGATTTTAGTCATAGTCAGTTAGGTGGTTTACATCTACTGATTGGACTAGCTAAACGTTTTAAGGAATCACCTTTTGAA	TC	20267	0	duplicate	2	ORF1ab:NC_045512.2:13468-21555(+)	not_in_frame
SRR11578069.1567525	ATTATTGCTATGGATGAATTCATTGAACGGTATAAATTAGAAGGCTATGCCTTCGAACATATCGTTTATGGAGATTTTAGTCATAGTCAGTTAGGTGGTTTACATCTACTGATTGGACTAGCTAAACGTTTTAAGGAATCACCTTTTGAA	TT	20268	0	duplicate	2	ORF1ab:NC_045512.2:13468-21555(+)	not_in_frame
SRR11577909.874674	AGCTATGGATGAATTCATTGAACGGTATAAATTAGAAGGCTATGCCTTCGAACATATCGTTTATGGAGATTTTAGTCATAGTCAGTTAGGTGGTTTACATCTACTGATTGGACTAGCTAAACGTTTTAAGGAATCACCTTTTGAAGTTTAG	GT	20412	0	duplicate	2	ORF1ab:NC_045512.2:13468-21555(+)	not_in_frame
SRR11578247.644919	AGCTATGGATGAATTCATTTAACGGTATAAATTAGAAGGCTATGCCTTCGAACATATCGTTTATGGAGATTTTAGTCATAGTCAGTTAGGTGGTTTACATCTACTGATTGGACTAGCTAAACGTTTTAAGGAATCACCTTTTGACTATTA	CT	20411	0	duplicate	2	ORF1ab:NC_045512.2:13468-21555(+)	not_in_frame
SRR11621996.724266	AGCTATGGATGAATTCATTGAACGGTATAAATTAGAAGGCTATGCCTTCGAACATATCGTTTATGGAGATTTTAGTCATAGTCAGTTAGGTGGTTTACATCTACTGATTGGACTAGCTAAACGTTTTAAGAGGAATCA	AG	20395	0	duplicate	2	ORF1ab:NC_045512.2:13468-21555(+)	not_in_frame
SRR11622084.1395846	AGCTATGGATGAATTCATTGAACGGTATAAATTAGAAGGCTATGCCTTCGAACATATCGTTTATGGAGATTTTAGTCATAGTCAGTTAGGTGGTTTACATCTACTGATTGGACTAGCTAAACGTTTTAAGGAATCACCTTTTGAGTATTA	GT	20411	0	duplicate	2	ORF1ab:NC_045512.2:13468-21555(+)	not_in_frame
SRR11622096.401751	AGCTATGGATGAATTCATTGAACGGTATAAATTAGAAGGCTATGCCTTCGAACATATCGTTTATGGAGATTTTAGTCATAGTCAGTTAGGTGGTTTACATCTACTGATTGGACTAGCTAAACGTTTTAAGGAATCACCTTTTGAANTTTAG	NT	20412	1	duplicate	2	ORF1ab:NC_045512.2:13468-21555(+)	not_in_frame
SRR11622093.531151	CTATGGATGAATTCATTGAACGGTATAAATTAGAAGGCTATGCCTGCGAACATATCGTTTATGGAGATTTTAGTCATAGTCAGTTAGGTGGTTTACATCTACTGATTGGACTAGCTAAACGTTTTAAGGAATCACCTTTTGAATTCGAGAA	CG	20414	0	duplicate	2	ORF1ab:NC_045512.2:13468-21555(+)	not_in_frame
SRR11622076.882392	ATGGATGAATTCATTGAACGGTATAAATTAGAAGGCTATGCCTTCGAACATATCGTTTATGGAGATTTTAGTCATAGTCAGTTAGGTGGTTTACATCTACTGATTGGACTAGCTAAACGTTTTAAGGAATCACCTTTTGAATTAGGAAAGA	GA	20416	0	duplicate	2	ORF1ab:NC_045512.2:13468-21555(+)	not_in_frame
SRR11622077.413114	GGATGAATTCATTGAACGGTATAAATTAGAAGGCTATGCCTTCGAACATATCGTTTATGGAGATTTTAGTCATAGTCAGTTAGGTGGTTTACATCTACTGATTGGACTAGCTAAACGTTTTAAGGAATCACCTTTTGAATTAGAGGAGATT	GG	20417	0	duplicate	2	ORF1ab:NC_045512.2:13468-21555(+)	not_in_frame
SRR11622085.167093	GGATGAATTCATTGAACGGTATAAATTAGAAGGCTATGCCTTCGAACATATCGTTTATGGAGATTTTAGTCATAGTCAGTTAGGTGGTTTACATCTACTGATTGGATTGTAGCTAAACGTTTTAAGGAATCACCTTTTGAATTAGAAAAGA	TT	20379	0	duplicate	2	ORF1ab:NC_045512.2:13468-21555(+)	not_in_frame
SRR12750823.244575	ATGAATTCATCCATTGAACGGTATAAATTAGAAGGCTATGCC	CATC	20282	0	duplicate	4	ORF1ab:NC_045512.2:13468-21555(+)	not_in_frame
SRR11577957.191319	ATGAATTCATTGAACGGTATAAATTAGAAGGCTATGCCTTCGAACATATCGTTTATGGAGATTTTAGTCATAGTCAGTTAGGTGGTTTACATCTACTGATTGGACTAGCCTTTTTTAAGGAATCACCTTTTGAATTAGAAGATTTTATTC	CT	20384	0	duplicate	2	ORF1ab:NC_045512.2:13468-21555(+)	not_in_frame
SRR12755169.10939	TGAATTCATCATTGAACGGTATAAATTAGAAGGCTATGCCTTCGAACATATCGTT	TCA	20281	0	duplicate	3	ORF1ab:NC_045512.2:13468-21555(+)	no
SRR13129481.165765	GAATTCATTGAACGGTATAAATTAGAAGGCTATGCCTTCGAACATATCTCGTTTATGGAGATTTTAGTCATAGTCAGTTAGGTGGTTTACATCTACTGATTGGACTAGCTAAACGTTTTAAGGAATCACCTTTTGAATTAGAAGATTTTAT	TC	20323	0	duplicate	2	ORF1ab:NC_045512.2:13468-21555(+)	not_in_frame
SRR11577904.679056	GAATTCATTGAACGGTATAAATTAGAAGGCTATGCCTTCGAACATATCGTTTATGGAGATTTTAGTCATAGTCAGTTAGGTGGTTTACATCTACTGATTGGACTAGCTAAACGTTTTAAGGAATCACCTTTTGAATTAGAAGATATTTTAT	AT	20419	0	duplicate	2	ORF1ab:NC_045512.2:13468-21555(+)	not_in_frame
SRR11622075.944437	GAATTCATTGAACGGTATAAATTAGAAGGCTATGCCTTCGAACATATCGTTTATGGAGATTTTAGTCATAGTCAGTTAGGTGGTTTACATCTACTGATTGGACTAGCTAAACGTTTTAAGGAATCACCTTTTGAATTAGAAGAGTTTTTA	GT	20420	0	duplicate	2	ORF1ab:NC_045512.2:13468-21555(+)	not_in_frame
SRR11622080.368946	GAATTCATTGAACGGTATAAATTAGAAGGCTATGCCTTCGAACATATCGTTTATGGAGATTTTAGTCATAGTCAGTTAGGTGGTTTACATCTACTGATTGGACTAGCTAAACGTTTTAAGGAATCACCTTTTGAATTAGAAGATGTTTTAT	TG	20420	0	duplicate	2	ORF1ab:NC_045512.2:13468-21555(+)	not_in_frame
SRR11622100.1438290	GAATTCATTGAACGGTATAAATTAGAAGGCTATGCCTTCGAACATATCGTTTATGGAGATTTTAGTCATAGTCAGTTAGGTGGTTTACATCTACTGATTGGACTAGCTAAACGTTTTAAGGAATCACCTTTTGAATTAGAAGATCTTTTAT	TC	20420	0	duplicate	2	ORF1ab:NC_045512.2:13468-21555(+)	not_in_frame
SRR11622102.775362	GAATTCATTGAACGGTATAAATTAGAAGGCTATGCCTTCGAACATATCGTTTATGGAGATTTTAGTCATAGTCAGTTAGGTGGTTTACATCTACTGATTGGACTAGCTAAACGTTTTAAGGAATCACCTTTTGAATTAGAAGAATTTTTAT	AT	20420	0	duplicate	2	ORF1ab:NC_045512.2:13468-21555(+)	not_in_frame
SRR12751711.213200	AATTCATTGAACGGTATAAATTAGAAGGCTATGCCTTCGAACATATCGTTTATGGAGATTTTAGTCATAGTCAGTTAGGTGGTTTACATCTACTGATTGGACTGTTGAACAGCTAAACGTTTTAAGGAATCACCTTTTGAATTAGAAGATT	GTTGAAC	20381	0	duplicate	7	ORF1ab:NC_045512.2:13468-21555(+)	not_in_frame
SRR11622099.798636	TTCATTGAACGGTATAAATTAGAAGGCTATGCCTTCGAACATATCGTTTATGGAGATTTTAGTCATAGTCAGTTAGGTGGTTTACATCTACTGATTGGACTAGCTAAACGTTTTAAGGAATCACCTTTTGAATTAGAAGATTTGATATTC	GA	20423	0	duplicate	2	ORF1ab:NC_045512.2:13468-21555(+)	not_in_frame
SRR11622076.1637703	CATTGAACGGTATAAATTAGAAGGCTATGCCTTCGAACATATCGTTTATGGAGATTTTAGTCATAGTCAGTTAGGTGGTTTACATCTACTGATTGGACTAGCTAAACGTTTTAAGGAATCACCTTTTGAATTAGAAGATTTTATTGCCCTA	GC	20427	0	duplicate	2	ORF1ab:NC_045512.2:13468-21555(+)	not_in_frame
SRR11622086.1521367	TGAAACCGGTATAAATTAGAAGGCTATGCCTTCGAACATATCGTTTATGGAGATTTTAGTCATAGTCAGTTAGGTGGTTTACATCTACTGATTGGACTAGCTAAACGTTTTAAGGAATCACCTTTTGAATTAGAAGATTTTATTTCTATGG	AC	20289	0	duplicate	2	ORF1ab:NC_045512.2:13468-21555(+)	not_in_frame
SRR11622099.1492447	TGAACATGGTATAAATTAGAAGGCTATGCCTTCGAACATATCGTTTATGGAGATTTTAGTCATAGTCAGTTAGGTGGTTTACATCTACTGATTGGACTAGCTAAACGTTTTAAGGAATCACCTTTTGAATTAGAAGATTTTATTCCTATGG	AT	20290	0	duplicate	2	ORF1ab:NC_045512.2:13468-21555(+)	not_in_frame
SRR11622087.1646506	GAACGGTATAAATTAGAAGGCTATGCCTTCGAACATATCGTTTATGGAGATTTTAGTCATAGTCAGTTAGGTGGTTTACATCTACTGATTGGACTAGCTAAACGTTTTAAGGAATCACCTTTTGAATTAGAAGATTTTATTCCTGGATGGA	GG	20430	0	duplicate	2	ORF1ab:NC_045512.2:13468-21555(+)	not_in_frame
SRR11577899.1273799	GAACCGGGTATAAATTAGAAGGCTATGCCTTCGAACATATCGTTTATGGAGATTTTAGTCATAGTCAGTTAGGTGGTTTACATCTACTGATTGGACTAGCTAAACGTTTTAAGGAATCACCTTTTGAATTAGAAGATTTTATTCCTATGG	CG	20290	0	duplicate	2	ORF1ab:NC_045512.2:13468-21555(+)	not_in_frame
SRR11622019.869093	AACGGTATAAATTAGAAGGCTATGCCTTCGAATATATCGTTTATGGAGATTTTAGTCATAGTCAGTTAGGTGGTTTACATCTACTGATTGGACTAGCTAAAAACGTTTTAAGGAATCACCTTTTGAATTAGAAGATTTTATTCCTATGGAC	AA	20385	0	duplicate	2	ORF1ab:NC_045512.2:13468-21555(+)	not_in_frame
SRR12754790.399799	GTATAAATTAGAAGGCTATAAAGATCAGCATGCCTTCGAACATATCGTTTATGGAGATTTTAGTCATAGTCAGTTAGGTGGTTTACATCTACTGATTGGACTAGCTAAACGTTTTAAGGAATCACCTTTTGAATTAGAAGATTTTATTC	ATAAAGATCAGC	20308	0	21190	12	ORF1ab:NC_045512.2:13468-21555(+)	no
SRR12895147.136888	GTATAAATTAGAAGGCTATGCCTTCGAACACATATCGTTTATGGAGATTTTAGTCATAGTCAGTTAGGTGGTTTACATCTACTGATTGGACTAGCTAAACGTTTTAAGGAATCACCTTTTGAATTAGAAGATTTTATTCCTATGGACAGTA	AC	20318	0	duplicate	2	ORF1ab:NC_045512.2:13468-21555(+)	not_in_frame
SRR11494643.343548	GTATAAATTAGAAGGCTATGCCTTCGAACATATCGTTTATGGAGATTTTAGTCATAGTCAGTTAGGTGGTTTACATCTACTGATTGGACTAGCTAAACAATTAATGTTTTAAGGAATCACCTTTTGAATTAGAAGATTTTATTCCTATGGA	AATTAAT	20389	0	duplicate	7	ORF1ab:NC_045512.2:13468-21555(+)	not_in_frame
SRR11578006.249798	GTATAAATTAGAAGGCTATGCCTTCGAACATATCGTTTATGGAGATTTTAGTCATAGTCAGTTAGGTGGTTTACATCTACTGATTGGACTAGCTAAACTTTTTAAGGAATCACCTTTTGAATTAGAAGATTTTATTCCTATGGGGTACAGT	GGT	20434	0	duplicate	3	ORF1ab:NC_045512.2:13468-21555(+)	no
SRR11578051.178046	GTATAAATTAGAAGGCTATGCCTTCGAACATATCGTTTATGGAGATTTTAGTCATAGTCAGTTAGGTGGTTTACATCTACTGATTGGACTAGCTAAACGTTTTAAGGTTTTAAGGAATCACCTTTTGAATTAGAAGATTTTATTCCTATGG	GTTTTAAG	20389	0	duplicate	8	ORF1ab:NC_045512.2:13468-21555(+)	not_in_frame
SRR11578272.979531	GTATAAATTAGAAGGCTATGCCTTCGAACATATCGTTTATGGAGATTTTAGTCATAGTCAGTTAGGTGGTTTATACATCTACTGATTGGACTAGCTAAACGTTTTAAGGAATCACCTTTTGAATTAGAAGATTTTATTCCTATGGGGC	TA	20362	0	duplicate	2	ORF1ab:NC_045512.2:13468-21555(+)	not_in_frame
SRR11578309.1893	GTATAAATTAGAAGGCTATGCCTTCGAACATATCGTTTATGGAGATTTTAGTCATAGTCAGTTAGGTGGTTTACATCTACTGATTGGACTAGCTAAACGTTTTAAGGAATCACCTTTTGAATTTTGGAAGATTTTATTCCTATGGACAGTA	TT	20412	0	duplicate	2	ORF1ab:NC_045512.2:13468-21555(+)	not_in_frame
SRR11622073.1255306	GTATAAATTAGAAGGCTATGCCTTCGAACATATCGTTTATGGAGATTTTAGTCATAGTCAGTTAGGTGGTTTACATCTACTGATTGGACTAGCTAAACGTTTTAAGGAATCACCTTTTGAATTAGAAGATTTTATTCCTATGGACTGAGTA	TG	20436	0	duplicate	2	ORF1ab:NC_045512.2:13468-21555(+)	not_in_frame
SRR11622105.142066	GTATAAATTAGAAGGCTATGCCTTCGAACATATCGTTTATGGAGATTTTAGTCATAGTCAGTTAGGTGGTTTACATCTACTGATTGGACTAGCTAAACGTTTTAAGTTTTAAGGAATCACCTTTTGAATTAGAAGATTTTATTCCTAAATG	GTTTTAA	20389	0	duplicate	7	ORF1ab:NC_045512.2:13468-21555(+)	not_in_frame
SRR11622105.1360971	GTATAAATTAGAAGGCTATGCCTTCGAACATATCGTTTATGGAGATTTTAGTCATAGTCAGTTAGGTGGTTTACATCTACTGATTGGACTAGCTAAACGTTTTAAGGAATCACCTTTTGAATTAGAAGATTTTATTCCTATGGACTCAGTA	CT	20435	0	duplicate	2	ORF1ab:NC_045512.2:13468-21555(+)	not_in_frame
SRR11622179.1393510	GTATAAATTAGAAGGCTGCCTTCGAACATATCGTTTATTGAGATTTTAGTCATAGTCAGTTAGGTGGTTTACATCTACTGATTGGACTAGCTAAACGTTTTAAGGAATCACCTTTTGAATTAGAAGATTTTATTCCTGGAGGCAGTACAGT	GG	20435	0	duplicate	2	ORF1ab:NC_045512.2:13468-21555(+)	not_in_frame
SRR11578083.1207588	ATAAAACTTAGAAGGCTATGCCTTCGAACATATCGTTTATGGAGATTTTAGTCATAGTCAGTTAGGTGGTTTACATCTACTGATTGGACTAGCTAAACGTTTTAAGGAATCACCTTTTTGAATTAGAAGATTTTATTCCTATGGACAGTAC	AC	20298	0	duplicate	2	ORF1ab:NC_045512.2:13468-21555(+)	not_in_frame
SRR11494521.139483	AAATTAGAAGGCTATGCCTTCGAACATATCGTTTATGGAGATTTTAGTCATAGTCAGTTAGTTAGGTGGTTTACATCTACTGATTGGACTAGCTAAACGTTTTAAGGAATCACCTTTTGAATTAGAAGATTTTATTCCTATGGACAGTAC	AGTT	20350	0	duplicate	4	ORF1ab:NC_045512.2:13468-21555(+)	not_in_frame
SRR11622186.373003	ATTAGAAGGCTATGCCTTCGAACATATCGTTTATGGAGATTTTAGTCATAGTCAGTTAGGTGGTTTACATCTACTGATTGGACTAGCTAAACGTTTTAAGGAATCACCTTTTGAATTAGAAGATTTTATTCCCCTATGGACAGTACAGTT	CC	20427	0	duplicate	2	ORF1ab:NC_045512.2:13468-21555(+)	not_in_frame
SRR11577886.790200	TTAGAAGGCTATGCCTTCGAACATATCGTTTATGGAGATTTTAGTCATAGTCAGTTAGGTGGTTTACATATACTGATTGGACTAGCTAAACGTTTTAAGGAATCACCTTTTGAATTAGAAGATTTTATTCCTATGGACAGTACAGCTTTAA	CT	20443	0	duplicate	2	ORF1ab:NC_045512.2:13468-21555(+)	not_in_frame
SRR11577886.1566729	TTAGAAGGCTATGCCTTCGAACATATCGTTTATGGAGATTTTAGTCATAGTCAGTTAGGTGGTTTACATCTACTGATTGGACTAGCTAAACGTTTTAAGGAATCACCTTTTGAATTAGAAGATTTTATTCCTATGGACAGTACAATGTTA	AT	20442	0	duplicate	2	ORF1ab:NC_045512.2:13468-21555(+)	not_in_frame
SRR11577887.1670138	TTAGAAGGCTATGCCTTCGAACATATCGTTTATGGAGATTTTAGTCATAGTCAGTTAGGTGGTTTACATCTACTGATTGGACTAGCTAAACGTTTTAAGGAATCACCTTTTGAATTAGAAGATTTTATTCCTATGGACAGTACACTGTTA	CT	20442	0	duplicate	2	ORF1ab:NC_045512.2:13468-21555(+)	not_in_frame
SRR11577911.1035476	TCAGAAGGCTATGCCTTCGAACATATCGTTTATGGAGATTTTAGTCATAGTCAGTTAGGTGGTTTACATCTACTGATTGGACTAGCTAAACGTTTTAAGGAATCACCTTTTGAATTAGAAGATTTTATTCCTATGGACAGTACAGAATTAA	AA	20443	0	duplicate	2	ORF1ab:NC_045512.2:13468-21555(+)	not_in_frame
SRR11578267.1419102	TTAGAAGGCTATGCCTTCGAACATATCGTTTATGGAGATTTTAGTCATAGTCAGTTAGGTGGTTTACATCTACTGATTGGACTAGCTAAACGTTTTAAGGAATCACCTTTTGAATTAGAAGATTTTATTCCTATGGACAGTACAGGTTTAA	GT	20443	0	duplicate	2	ORF1ab:NC_045512.2:13468-21555(+)	not_in_frame
SRR11622083.928782	TTAGAAGGCTATGCCTTCGAACATATCGTTTATGGAGATTTTAGTCATAGTCAGTTAGGTGGTTTACATCTACTGATTGGACTAGCTAAACGTTTTAAGGAATCACCTTTTGAATTAGAAGATTTTATTCCTATGGACAGTACGGAGTT	GG	20441	0	duplicate	2	ORF1ab:NC_045512.2:13468-21555(+)	not_in_frame
SRR11622088.918325	TTAGAAGGCTATGCCTTCGAACATATCGTTTATGGAGATTTTAGTCATAGTCAGTTAGGTGGTTTACATCTACTGATTGGACTAGCTAAACGTTTTAAGGAATCACCTTTTGAATTAGAAGATTTTATTCCTATGGACAGTACAGATTTAA	AT	20443	0	duplicate	2	ORF1ab:NC_045512.2:13468-21555(+)	not_in_frame
SRR11622091.317193	TTAGAAGGCTATGCCTTCGAACATATCGTTTATGGAGATTTTAGTCATAGTCAGTTAGGTGGTTTACATCTACTGATTGGACTAGCTAAACGTTTTAAGGAATCACCTTTTGAATTAGAAGATTTTATTCCTATGGACAGTACANTGTTAA	NT	20442	1	duplicate	2	ORF1ab:NC_045512.2:13468-21555(+)	not_in_frame
SRR11622093.1536938	TTAGAAGGCTATGCCTTCGAACATATCGTTTATGGAGATTTTAGTCATAGTCAGTTAGGTGGTTTACATCTACTGATTGGACTAGCTAAACGTTTTAAGGAATCACCTTTTGAATTAGAAGATTTTATTCCTATGGACAGTACAGAGTTAA	AG	20441	0	duplicate	2	ORF1ab:NC_045512.2:13468-21555(+)	not_in_frame
SRR11622096.408385	TTAGAAGGCTATGCCTTCGAACATATCGTTTATGGAGATTTTAGTCATAGTCAGTTAGGTGGTTTACATCTACTGATTGGACTAGCTAAACGTTTTAAGGAATCACCTTTTGAATTAGAAGATTTTATTCCTATGGACAGTACAGNTTTAA	NT	20443	1	duplicate	2	ORF1ab:NC_045512.2:13468-21555(+)	not_in_frame
SRR11622096.1422416	TTAGAAGGCTATGCCTTCGAACATATCGTTTATGGAGATTTTAGTCATAGTCAGTTAGGTGGTTTACATCTACTGATTGGACTAGCTAAACGTTTTAAGGAATCACCTTTTGAATTAGAAGATTTTATTCCTATGGACAGTACAGGATTAA	GA	20443	0	duplicate	2	ORF1ab:NC_045512.2:13468-21555(+)	not_in_frame
SRR11622075.1620991	GAAGGCTATGCCTTCGAACATATCGTTTATGGAGATTTTAGTCATAGTCAGTTAGGTGGTTTACATCTACTGATTGGACTAGCTAAACGTTTTAAGGAATCACCTTTTGAATTAGAAGATTTTATTCCTATGGACAGTACAGTTAGAAAAA	AG	20445	0	duplicate	2	ORF1ab:NC_045512.2:13468-21555(+)	not_in_frame
SRR11622075.2189944	GAAGGCTATGCCTTCGAACATATCGTTTATGGAGATTTTAGTCATAGTCAGTTAGGTGGTTTACATCTACTGATTGGACTAGCTAAACGTTTTAAGGAATCACCTTTTGAATTAGAAGATTTTATTCCTATGGACAGTACAGTTCAAAAAA	CA	20445	0	duplicate	2	ORF1ab:NC_045512.2:13468-21555(+)	not_in_frame
SRR11622067.239310	AAGGGTCTATGCCTTCGAACATATCGTTTATGGAGATTTTAGTCATAGTCAGTTAGGTGGTTTACATCTACTGATTGGACTAGCTAAACGTTTTAAGGAATCACCTTTTGAATTAGAAGATTTTATTCCTATGGACAGTACAGTTAAAAAC	GT	20306	0	duplicate	2	ORF1ab:NC_045512.2:13468-21555(+)	not_in_frame
SRR11622074.958445	AAGGCCCTATGCCTTCGAACATATCGTTTATGGAGATTTTAGTCATAGTCAGTTAGGTGGTTTACATCTACTGATTGGACTAGCTAAACGTTTTAAGGAATCACCTTTTGAATTAGAAGATTTTATTCCTATGGACAGTACAGTTAAAAAC	CC	20306	0	duplicate	2	ORF1ab:NC_045512.2:13468-21555(+)	not_in_frame
SRR11622075.1778345	AAGGGACTATGCCTTCGAACATATCGTTTATGGAGATTTTAGTCATAGTCAGTTAGGTGGTTTACATCTACTGATTGGACTAGCTAAACGTTTTAAGGAATCACCTTTTGAATTAGAAGATTTTATTCCTATGGACAGTACAGTTAAAAAC	GA	20306	0	duplicate	2	ORF1ab:NC_045512.2:13468-21555(+)	not_in_frame
SRR11622084.1433087	AAGGGCCTATGCCTTCGAACATATCGTTTATGGAGATTTTAGTCATAGTCAGTTAGGTGGTTTACATCTACTGATTGGACTAGCTAAACGTTTTAAGGAATCACCTTTTGAATTAGAAGATTTTATTCCTATGGACAGTACAGTTAAAAAC	GC	20306	0	duplicate	2	ORF1ab:NC_045512.2:13468-21555(+)	not_in_frame
SRR11622090.1464934	AAGGCTCTATGCCTTCGAACATATCGTTTATGGAGATTTTAGTCATAGTCAGTTAGGTGGTTTACATCTACTGATTGGACTAGCTAAACGTTTTAAGGAATCACCTTTTGAATTAGAAGATTTTATTCCTATGGACAGTACAGTTAAAAAC	CT	20306	0	duplicate	2	ORF1ab:NC_045512.2:13468-21555(+)	not_in_frame
SRR11577904.1251519	AGGCTATGCCTTCGAACATATCGTTTATGGAGATTTTAGTCATAGTCAGTTAGGTGGTTTACATCTACTGATTGGACTAGCTAAACGTTTTAAGGAATCACCTTTTGAATTAGAAGATTTTATTCCTATGGACAGTACAGTTAATAAAAC	AT	20446	0	duplicate	2	ORF1ab:NC_045512.2:13468-21555(+)	not_in_frame
SRR11622101.1842744	AGGCTATGCCTTCGAACATATCGTTTATGGAGATTTTAGTCATAGTCAGTTAGGTGGTTTACATCTACTGATTGGACTAGCTAAACGTTTTAAGGAATCACCTTTTGAATTAGAAGATTTTATTCCTATGGACAGTACAGTTATCAAAA	TC	20446	0	duplicate	2	ORF1ab:NC_045512.2:13468-21555(+)	not_in_frame
SRR11578259.1363179	AGGCGATATGCCTTCGAACATATCGTTTATGGAGATTTTAGTCATAGTCAGTTAGGTGGTTTACATCTACTGATTGGACTAGCTAAACGTTTTAAGGAATCACCTTTTGAATTAGAAGATTTTATTCCTATGGACAGTACAGTTAAAAAC	GA	20307	0	duplicate	2	ORF1ab:NC_045512.2:13468-21555(+)	not_in_frame
SRR11578371.243203	GCTATGCCTTCGAACATATCGTTTATGGAGATTTTAGTCATAGTCAGTTAGGTGGTTTACATCTACTGATTGGACTAGCTAAACGTTTTAAGGAATCACCTTTTGAATTAGAAGATTTTATTCTCCTATGGACAGTACAGTTAAAAACTAT	TC	20426	0	duplicate	2	ORF1ab:NC_045512.2:13468-21555(+)	not_in_frame
SRR11578165.34638	CTATGCCTTCGAACATATCGTTTATGGAGATTTTAGTCATAGTCAGTCATAGTCAGTTAGGTGGTTTACATCTACTGATTGGACTAGCTAAACGTTTTAAGGAATCACCTTTTGAATTAGAAGATTTTATTCCTATGGACAGTACAGTTA	AGTCATAGTC	20340	0	20341	10	ORF1ab:NC_045512.2:13468-21555(+)	not_in_frame
SRR11578093.165354	CTTCGAACATATCGTTTATGGAGATTTTAGTCATAGTCAGTTAGGTGGTTTACATCTACTGATTGGACTAGCTAAATGTTTTAAGGAATCACCTTTTGAATTAGAAGATTTTATTCCTATGGAGTACAGTACAAAAAAACTATTTTATAAC	AGT	20434	0	duplicate	3	ORF1ab:NC_045512.2:13468-21555(+)	no
SRR11622099.299856	CTTCTTGAACATATCGTTTATGGAGATTTTAGTCATAGTCAGTTAGGTGGTTTACATCTACTGATTGGACTAGCTAAACGTTTTAAGGAATCACCTTTTGAATTAGAAGATTTTATTCCTATGGACAGTACAGTTAAAAACTATTTCATAA	TT	20316	0	duplicate	2	ORF1ab:NC_045512.2:13468-21555(+)	not_in_frame
SRR11622096.318683	CGAAACCATATCGTTTATGGAGATTTTAGTCATAGTCAGTTAGGTGGTTTACATCTACTGATTGGACTAGCTAAACGTTTTAAGGAATCACCTTTTGAATTAGAAGATTTTATTCCTATGGACAGTACAGTTAAAAACTATTTCATAACAG	AC	20319	0	duplicate	2	ORF1ab:NC_045512.2:13468-21555(+)	not_in_frame
SRR11622105.1372574	CGAACCCATATCGTTTATGGAGATTTTAGTCATAGTCAGTTAGGTGGTTTACATCTACTGATTGGACTAGCTAAACGTTTTAAGGAATCACCTTTTGAATTAGAAGATTTTATTCCTATGGACAGTACAGTTAAAAACTATTTCATAACAG	CC	20319	0	duplicate	2	ORF1ab:NC_045512.2:13468-21555(+)	not_in_frame
SRR11578091.9711	AACATATCGTTTATGGAGATTTTAGTCATAGTCAGTTAGGTGGTTTACATCTACTGATTGGACTAGCTAAACGTTTTAAGGATCACCTTTTGAATTAGAAGATTTTATTCCTATGGACAGTACAGTTAAAAACTTCATTTCATAACAGATG	TC	20452	0	duplicate	2	ORF1ab:NC_045512.2:13468-21555(+)	not_in_frame
SRR11622089.312801	AACACCTATCGTTTATGGAGATTTTAGTCATAGTCAGTTAGGTGGTTTACATCTACTGATTGGACTAGCTAAACGTTTTAAGGAATCACCTTTTGAATTAGAAGATTTTATTCCTATGGACAGTACAGTTAAAAACTATTTCATAACAGA	CC	20321	0	duplicate	2	ORF1ab:NC_045512.2:13468-21555(+)	not_in_frame
SRR11622066.718919	ACATATAGCGTTTATGGAGATTTTAGTCATAGTCAGTTAGGTGGTCTACATCTACTGATTGGACTAGCTAAACGTTTTAAGGAATCACCTTTTGAATTAGAAGATTTTATTCCTATGGACAGTACAGTTAAAAACTATTTCATAACAGATG	AG	20324	0	duplicate	2	ORF1ab:NC_045512.2:13468-21555(+)	not_in_frame
SRR11622187.129796	CCTTTATGGAGATTTTAGTCATAGTCAGTTAGGTGGTTTACATCTACTGATTGGACTAGCTAAACGTTTTAAGGAATCACCTTTTGAATTAGAAGATTTTATTCCTATGGACAGTACAGTTAAAAAAACTATTTCATAAC	AA	20445	0	duplicate	2	ORF1ab:NC_045512.2:13468-21555(+)	not_in_frame
SRR11578165.207570	TTTATGGAGATTTTAGTCATAGTCAGTTAGGTGGTTTACATCTACTGATTGGACTAGCTAAACGTTTTAAGGAATCACCTTTTGAATTAGAAGATTTTATTCCTATTGGGACAGTACAGTTAAAAACTATTTCATAACAGATGCGCAAACA	TG	20432	0	duplicate	2	ORF1ab:NC_045512.2:13468-21555(+)	not_in_frame
SRR11622068.1435938	TTTATGGAGATTTTAGTCATAGTCAGTTAGGTGGTTTACATCTACTGATTGGACTAGCTAAACGTTTTAAGGAATCACCTTTTGAATTAGAAGATTTTATTCCTATGGACAGTACAGTTAAAAACTATTTCATAACAGATGCGCGAAAACA	GA	20470	0	duplicate	2	ORF1ab:NC_045512.2:13468-21555(+)	not_in_frame
SRR11622086.298689	TTTATGGAGATTTTAGTCATAGTCAGTTAGGTGGTTTACATCTACTGATTGGACTAGCTAAACGTTTTAAGGAATCACCTTTTGAATTAGAAGATTTTATTCCTATGGACAGTACAGTTAAAAACTATTTCATAACAGATGCGCCAAAAC	CA	20470	0	duplicate	2	ORF1ab:NC_045512.2:13468-21555(+)	not_in_frame
SRR11622096.355511	TTTATGGAGATTTTAGTCATAGTCAGTTAGGTGGTTTACATCTACTGATTGGACTAGCTAAACGTTTTAAGGAATCACCTTTTGAATTAGAAGATTTTATTCCTATGGACAGTACAGTTAAAAACTATTTCATAACAGATGCGCTAAAACA	TA	20470	0	duplicate	2	ORF1ab:NC_045512.2:13468-21555(+)	not_in_frame
SRR11578243.1699995	TTTACCTGGAGATTTTAGTCATAGTCAGTTAGGTGGTTTACATCTACTGATTGGACTAGCTAAACGTTTTAAGGAATCACCTTTTGAATTAGAAGATTTTATTCCTATGGACAGTACAGTTAAAAACTATTTCATAACAGATGCGCAAAC	CC	20330	0	duplicate	2	ORF1ab:NC_045512.2:13468-21555(+)	not_in_frame
SRR11622099.1411240	TGGAGCGATTTTAGTCATAGTCAGTTAGGTGGTTTACATCTACTGATTGGACTAGCTAAACGTTTTAAGGAATCACCTTTTGAATTAGAAGATTTTATTCCTATGGACAGTACAGTTAAAAACTATTTCATAACAGATGCGCAAACAGGT	GC	20334	0	duplicate	2	ORF1ab:NC_045512.2:13468-21555(+)	not_in_frame
SRR11578309.192455	GAGATTTTAGTCATAGTCAGTTAGGTGGTTTACATCTACTGATTGGACTAGCTAAACGTTTTAAGGAATCACCTTTTGAATTAGAAGATTTTATCCCCCTATGGACAGTACAGTTAAAAACTATTTCATAACAGATGCGCAAACAGGTT	CC	20426	0	duplicate	2	ORF1ab:NC_045512.2:13468-21555(+)	not_in_frame
SRR11622085.1028546	GAGATTTTAGTCATAGTCAGTTAGGTGGTTTACATCTACTGATTGGACTAGCTAAACGTTTTAAGGAATCACCTTTTGAATTAGAAGATTTTATTCATATGGACAGTACAGTTAAAAACTATTTCATAACAGATGCGCAAACAGGGTTTCA	GT	20477	0	duplicate	2	ORF1ab:NC_045512.2:13468-21555(+)	not_in_frame
SRR12755106.137867	GATTTTAGTCATAGTCAGTTAGGTGGTTTACATCTACTGATTGGACTAGCTAAACGTTTTAAGGAATCACCTTTTGAATTAGAAGATTTTATTCCTATGGACAGTACAGTACAGTTAAAAACTATTTCATAACAGATGCGCAAACAGGTT	ACAGT	20434	0	duplicate	5	ORF1ab:NC_045512.2:13468-21555(+)	not_in_frame
SRR11494756.67494	ATTTTAGTCATAGTCAGTTAGGTGGTTTACATCTACTGATTGGACTAGCTAAACGTTGCACTATCACCTTTTGAATTAGAAGATTTTATTCCTATGGACAGTACAGTTAAAAACTATTTCATAACAGATGCGCAAACAGGTTCATC	CT	20399	0	duplicate	2	ORF1ab:NC_045512.2:13468-21555(+)	not_in_frame
SRR11577888.1497299	ATTTTCTAGTCATAGTCAGTTAGGTGGTTTACATCTACTGATTGGACTAGCTAAACGTTTTAAGGAATCACCTTTTGAATTAGAAGATTTTATTCCTATGGACAGTACAGTTAAAAACTATTTCATAACAGATGCGCAAACAGGTTCATC	TC	20339	0	duplicate	2	ORF1ab:NC_045512.2:13468-21555(+)	not_in_frame
SRR11577890.1638887	ATTTCCTAGTCATAGTCAGTTAGGTGGTTTACATCTACTGATTGGACTAGCTAAACGTTTTAAGGAATCACCTTTTGAATTAGAAGATTTTATTCCTATGGACAGTACAGTTAAAAACTATTTCATAACAGATGCGCAAACAGGTTCATC	CC	20339	0	duplicate	2	ORF1ab:NC_045512.2:13468-21555(+)	not_in_frame
SRR11578068.966018	ATTTTTCAGTCATAGTCAGTTAGGTGGTTTACATCTACTGATTGGACTAGCTAAACGTTTTAAGGAATCACCTTTTGAATTAGAAGATTTTATTCCTATGGACAGTACAGTTAAAAACTATTTCATAACAGATGCGCAAACAGGTTCATCT	TC	20340	0	duplicate	2	ORF1ab:NC_045512.2:13468-21555(+)	not_in_frame
SRR11578074.767539	ATTTTTGAGTCATAGTCAGTTAGGTGGTTTACATCTACTGATTGGACTAGCTAAACGTTTTAAGGAATCACCTTTTGAATTAGAAGATTTTATTCCTATGGACAGTACAGTTAAAAACTATTTCATAACAGATGCGCAAACAGGTTCATCT	TG	20340	0	duplicate	2	ORF1ab:NC_045512.2:13468-21555(+)	not_in_frame
SRR11578212.392559	ATTTTAGTCATAGTCAGTTAGGTGGTTTACATCTACTGATTGGACTAGCGTTTTTTAAGGAATCACCTTTTGAATTAGAAGATTTTATTCCTATGGACAGTACAGTTAAAAACTATTTCATAACAGATGCGCAAACAGGTTCATCTAAGT	GT	20384	0	duplicate	2	ORF1ab:NC_045512.2:13468-21555(+)	not_in_frame
SRR11622066.896122	ATTTTTAAGTCATAGTCAGTTAGGTGGTTTACATCTACTGATTGGACTAGCTAAACGTTTTAAGGAATCACCTTTTGAATTAGAAGATTTTATTCCTATGGACAGTACAGTTAAAAACTATTTCATAACAGATGCGCAAACAGGTTCATC	TA	20340	0	duplicate	2	ORF1ab:NC_045512.2:13468-21555(+)	not_in_frame
SRR11622075.2166336	ATTTACTAGTCATAGTCAGTTAGGTGGTTTACATCTACTGATTGGACTAGCTAAACGTTTTAAGGAATCACCTTTTGAATTAGAAGATTTTATTCCTATGGACAGTACAGTTAAAAACTATTTCATAACAGATGCGCAAACAGGTTCATC	AC	20339	0	duplicate	2	ORF1ab:NC_045512.2:13468-21555(+)	not_in_frame
SRR11622082.843427	ATTTTACAGTCATAGTCAGTTAGGTGGTTTACATCTACTGATTGGACTAGCTAAACGTTTTAAGGAATCACCTTTTGAATTAGAAGATTTTATTCCTATGGACAGTACAGTTAAAAACTATTTCATAACAGATGCGCAAACAGGTTCATC	AC	20340	0	duplicate	2	ORF1ab:NC_045512.2:13468-21555(+)	not_in_frame
SRR11578123.310815	TTTTAGTCATAGTCAGTTAGGTGGTTTACATCTACTGATTGGACTAGCTAAACCAGATAGAAGTTTTAAGGAATCACCTTTTGAATTAGAAGATTTTATTCCTATGGACAGTACAGTTAAAAACTATTTCATAACAGATGCGCAAACAGGT	CAGATAGAA	20389	1	duplicate	9	ORF1ab:NC_045512.2:13468-21555(+)	no
SRR11622088.366670	TTTTATNGTCATAGTCAGTTAGGTGGTTTACATCTACTGATTGGACTAGCTAAACGTTTTAAGGAATCACCTTTTGAATTAGAAGATTTTATTCCTATGGACAGTACAGTTAAAAACTATTTCATAACAGATGCGCAAACAGGTTCATCTA	TN	20341	1	duplicate	2	ORF1ab:NC_045512.2:13468-21555(+)	not_in_frame
SRR11622100.953018	TTTTCGAGTCATAGTCAGTTAGGTGGTTTACATCTACTGATTGGACTAGCTAAACGTTTTAAGGAATCACCTTTTGAATTAGAAGATTTTATTCCTATGGACAGTACAGTTAAAAACTATTTCATAACAGATGCGCAAACAGGTTCATCTA	CG	20340	0	duplicate	2	ORF1ab:NC_045512.2:13468-21555(+)	not_in_frame
SRR11622105.1697050	TTTTCCAGTCATAGTCAGTTAGGTGGTTTACATCTACTGATTGGACTAGCTAAACGTTTTAAGGAATCACCTTTTGAATTAGAAGATTTTATTCCTATGGACAGTACAGTTAAAAACTATTTCATAACAGATGCGCAAACAGGTTCATCTA	CC	20340	0	duplicate	2	ORF1ab:NC_045512.2:13468-21555(+)	not_in_frame
SRR11578028.15386	TTTAGTTATAGTCAGTTAGGTGGTTTACATCTACTGATTGGACTAGCTAAACGTTTTAAGGAATCACCTTTTGAATTAGAAGATTTTATTCCTATGGACACCTAGTTAAAAACTATTTCATAACAGATGCGCAAACAGGTTCATTTAAGTG	CT	20441	0	duplicate	2	ORF1ab:NC_045512.2:13468-21555(+)	not_in_frame
SRR11622198.339760	TTAGTCATAGGTTCTTAGGTGGTTTACATCTACTGATTGGACTAGCTAAACGTTTTAAGGAATCACCTTTTGAATTAGAAGATTTTATTCCTATGGACAGTACAGTTAAAAACTATTTCATAACAGATGCGCAAACAGGTTCATCTAAGTG	GT	20348	0	duplicate	2	ORF1ab:NC_045512.2:13468-21555(+)	not_in_frame
SRR11622104.1535819	TAGTCATAGTCAGTTAGGTGGTTTACATCTACTGATTGGACTAGCTAAACGTTTTAGAAGGAA	AG	20394	0	duplicate	2	ORF1ab:NC_045512.2:13468-21555(+)	not_in_frame
SRR11622069.1186657	GTCATAGTCAGTTAGTTCTGGTTTACATCTACTGATTGGACTAGCTAAACGTTTTAAGGAATCACCTTTTGAATTAGAAGATTTTATTCCTATGGACAGTACAGTTAAAAACTATTTCATAACAGATGCGCAAACAGGTTCATC	TT	20356	0	duplicate	2	ORF1ab:NC_045512.2:13468-21555(+)	not_in_frame
SRR11622104.1342833	GTCACCTAGTCAGTTAGGTGGTTTACATCTACTGATTGGACTAGCTAAACGTTTTAAGGAATCACCTTTTGAATTAGAAGATTTTATTCCTATGGACAGTACAGTTAAAAACTATTTCATAACAGATGCGCAAACAGGTTCATCTAAGTG	CC	20345	0	duplicate	2	ORF1ab:NC_045512.2:13468-21555(+)	not_in_frame
SRR11494504.6477	TCATAGTCAGTTAGGTGGTTTACATCTACTGATTGGACTGATTGGACTAGCTAAACGTTTTAGGAATCACCTTTTGAATTAGAAGATTTTATTCCTATGGACAGTACAGTTAAAAACTATTTCATAACAGATGCGCAAACAGGTTCATCT	ACTGATTGG	20369	0	20370	9	ORF1ab:NC_045512.2:13468-21555(+)	no
SRR11578017.257569	TCATAGTCAGTTAGGTGGTGGTTTACATCTACTGATTGGACTAGCTAAACGTTTTAAGGAATCACCTTTTGAATTAGAAGATTTTATTCCTATGGACAGTACAGTTAAAAACTATTTCATAACAGATGCGCAAACAGGTTCATCTAAGTG	GGT	20355	0	duplicate	3	ORF1ab:NC_045512.2:13468-21555(+)	no
SRR11622026.178055	TCATAGTCAGTTAGGTGGTTTACATCTACTGATTGGACTAGCTAAACGTTTTAAGGAATCACCTTTTGAATTAGAAGATTTTATTCCTATGGACAGTACAGTACAAAAAAACTATTTCATAACAGATGCGCAAACAGGTTCATCTAAGTG	ACA	20444	0	duplicate	3	ORF1ab:NC_045512.2:13468-21555(+)	no
SRR11622145.245869	ATAGTCAGTGTCACTTAGGTGGTTTACATCTACTGATTGGACTAGCTAAACGTTTTAAGGAATCACCTTTTGAATTAGAAGATTTTATTCCTATGGACAGTACAGTTAAAAACTATTTCATAACAGATGCGCAAACAGGTTCATCTAAGTG	TGTCAC	20352	0	duplicate	6	ORF1ab:NC_045512.2:13468-21555(+)	no
SRR12750778.71742	TAGTCAGTTAGGTGGTTTACATCTACTGATTGGACTAGCTAAACGTTTTAAGGAATCACCTTTTGAATTAGAAGATTTTATTCCCTTTTGGACAGTACAGTTAAAAACTATTTCATAACAGATGCGCAAACAGGTTCATCTAAGTG	CT	20429	0	duplicate	2	ORF1ab:NC_045512.2:13468-21555(+)	not_in_frame
SRR12750782.203351	AGTCAGTTAGGTGGTTTACATCTACTGATTGGACTAGCTAAACGTTTTAAGGAATCACCTTTTGAATTAGAAGATTTTATTCCTATGGACTATGGACAGTACAGTTAAAAACTATTTCATAACAGATGCGCAAACAGGTTCATCTAAGTG	CTATGGA	20428	0	duplicate	7	ORF1ab:NC_045512.2:13468-21555(+)	not_in_frame
SRR11578199.278513	TCAGTTAGGTGGTTTACATCTACTGATTGGACTAGCTAAACGTTTTAAGGAATCACCTTTTGAATTAGAAGATTTTATTCCTATGGACAGTACTACAGTTAAAAACTATTTCATAACAGATGCGCAAACAGTTTCATCTAAGTGTGTGTG	TAC	20438	0	duplicate	3	ORF1ab:NC_045512.2:13468-21555(+)	no
SRR11578280.204777	TCAGTTAGGTGGTTTACATCTACTGATTGGACTAGCTAAACGTTTTAAGGAATCACCTTTTGAATTAGAAGATTTTATTCCTATGGACAGTACAGTTAAAAACTATTTCATAACAGATGCGCAAACTGCGCAAACAGGTTCATCTAAGTG	TGCGCAAAC	20465	0	20466	9	ORF1ab:NC_045512.2:13468-21555(+)	no
SRR11494762.51353	CAGTTAGGTGGTTTACATCTACTGATTGGACTAGCTAAACGTTTTAAGGAATCACCTTTTGAATTAGAAGATTTTATTCCTATGGACAGTACAGTTAAAAACTATTTCATAACAGATGCGCAAACAGGTTCATCTAAGTGTGGCTGTG	GC	20491	0	duplicate	2	ORF1ab:NC_045512.2:13468-21555(+)	not_in_frame
SRR11577886.1306462	TCCCAGTTAGGTGGTTTACATCTACTGATTGGACTAGCTAAACGTTTTAAGGAATCACCTTTTGAATTAGAAGATTTTATTCCTATGGACAGTACAGTTAAAAACTATTTCGTGTTAGAAGCGATAACAGATGCGCAAACAGGTTCATCT	GTGTTAGAAGCG	20457	2	duplicate	12	ORF1ab:NC_045512.2:13468-21555(+)	no
SRR12750817.514105	TTAGGTGGTTTACATCTACTGATTGGACTAGCTAAACGTTTTAAGGAATCACCTTTTTGAATTAGAAGATTTTATTCCTATGGACAGTACAGTTAAAAACTATTTCATAACAGATGCGCAAACAGGTTCATCTAAGTGTGTGTGTGTTCTG	GT	20486	0	duplicate	2	ORF1ab:NC_045512.2:13468-21555(+)	not_in_frame
SRR12755592.130824	TTAGGTGGTTTACATCTACTGATTGGACTAGCTAAACGTTTTAAGGAATCACCTTTTGAATTAGAAGATTTTATTCCTAAGGACACCAGTACAGTTAAAAACTATTTCATAACAGATGCGCAAACAGGTTCATCTAAGTGTGTGTGTTCTG	CAC	20435	0	duplicate	3	ORF1ab:NC_045512.2:13468-21555(+)	no
SRR11578006.273642	TTAGGTGGTTTACATCTACTGATTGGACTAGCTAAACGTTTTAAGGAATCACCTTTTGAATTAGAAGATTTTATTCCTATGGATATTACAGTTAAAAACTATTTCATAACAGATGCGCAAACAGGTTCATCGTGTGTGTGTGTTTCTGT	TGT	20495	0	duplicate	3	ORF1ab:NC_045512.2:13468-21555(+)	no
SRR11578050.389965	AGGGGGTTTACATCTACTGATTGGACTAGCTAAATGCGTTTTAAGGAATCACCTTTTGAATTAGAAGATTTTATTCCTATGGACAGTACAGTTAAAAACTATTTCATAACAGATGCGCAAACAGGTTCATCTAAGTG	TG	20388	0	duplicate	2	ORF1ab:NC_045512.2:13468-21555(+)	not_in_frame
SRR11577915.1398268	GGTGGTTTACATCTACTGATTGGACTAGCTAAACGTTTTAAGGAATCACCTTTTGAATTAGAAGATTTTTTTCCTATGGACAGTACAGTTAAAAACTATTTCATAACAGATGCGCAAACAGGTTCATCTAAGTGTGTGTGTTATCTGTT	TA	20496	0	duplicate	2	ORF1ab:NC_045512.2:13468-21555(+)	not_in_frame
SRR11578083.2249394	GGTGTAGTTTACATCTACTGATTGGACTAGCTAAACGTTTTAAGGAATCACCTTTTGAATTAGAAGATTTTATTCCTATTGACAGTACAGTTAAAAACTATTTCATAACAGATGCGCAAACAGGTTCATCTAAGTGTGTGTGTTCTGTTA	TA	20359	0	duplicate	2	ORF1ab:NC_045512.2:13468-21555(+)	not_in_frame
SRR11622076.268861	GGTGTCGTTTACATCTACTGATTGGACTGGCTAAACGTTTTAAGGAATCACCTTTTGAATTAGAAGATTTTATTCCTATGGACAGTACAGTTAAAAACTATTTCATAACAGATGCGCAAACAGGTTCATCTAAGTGTGTGTGTTCTGTTA	TC	20359	0	duplicate	2	ORF1ab:NC_045512.2:13468-21555(+)	not_in_frame
SRR12751748.319099	GTGGTTTACATCTACTGATTGGACTAGCTAAACGTTTTAAGGAATCACCTTTTGAATTAGAAGATTTTATTCCTATGGACAGTACAGTTAAAAACTATTTCATAACAGATGCGCAAACAGGTTCATCTAAGTGTGTGTGAGTTCTGTTA	GA	20494	0	duplicate	2	ORF1ab:NC_045512.2:13468-21555(+)	not_in_frame
SRR12895806.478059	GTGGTTTACATCTACTGATTGGACCTAAACTAAACGTTTTAAGGAATCACCTTTTGAATTAGAAGATTTTATTCCTATGGACAGTACAGTTAAAAACTATTTCATAACAGATGCGCAAACAGGTTCATCTAAGTGTGTGTGTTCTGTTA	CT	20380	0	duplicate	2	ORF1ab:NC_045512.2:13468-21555(+)	not_in_frame
SRR11578004.451404	GTGGTTTACATCTACTGATTGGACTAGCTAAACGTTTTAAGGAATCACCTTTTGAATTAGAAGATTTTATTCCTATGGACAGTACAGTTAAAAACTATTTCATAACAGATGCGCAAACAGGTTCATCTAAGTTTGTGTGTGTTCTGTTAT	TT	20487	0	duplicate	2	ORF1ab:NC_045512.2:13468-21555(+)	not_in_frame
SRR11578291.61587	GTGGTTTACATCTACTGATTGGACTAGCTAAACGTTTTAAGGAATCACCTTTTGAATTAGAAGATTTTATTCCTATGGACAGTACAGTTAAAAACTATTTCATAACAGATGCGCAAACAGGAGGTTCATCTAAGTGTGTGTGTTCTGTTA	AGG	20474	0	duplicate	3	ORF1ab:NC_045512.2:13468-21555(+)	no
SRR11494715.178334	TGGTTTACATCTACTGATTGGACTAGCTAAACGTTTTAAGGAATCACCTTTTGAATTAGAAGATTTTATTCCTATGGACAGTACAGTTAAAAACTATTTCATAACAGATGCGCAAACCGCAAACAGGTTCATCTAAGTGTGTGTGTTCTG	CGCAAAC	20467	0	duplicate	7	ORF1ab:NC_045512.2:13468-21555(+)	not_in_frame
SRR11578066.1197429	GGTTTACATCTACTGATTGGACTAGCTAAACGTTTTAAGGAATCACCTTTTGAATTAGAAGATTTTATTCCTATGGACAGTACAGTTAAAAACTATTTCATAACAGATGCGCAAACAGGTTCATCTAAGTGTGTGTGTTCTGTTACTTTGA	CT	20503	0	duplicate	2	ORF1ab:NC_045512.2:13468-21555(+)	not_in_frame
SRR11578248.1064034	GGTTTACATCTACTGATTGGACTAGCTAAACGTTTTAAGGAATCACCTTTTGAATTAGAAGATTTTATTCCTATGGACAGTACAGTTAAAAACTATTTCATAACAGATGCGCAAACAGGTTCATCTAAGTGTGTGTGTCTGTCTGTT	CTG	20496	0	duplicate	3	ORF1ab:NC_045512.2:13468-21555(+)	no
SRR11622015.903514	GGTTTACATCTACTGATTGGACTAGCTAAACGTTTTAAGGAATCACCTTTTGAATTAGAAGATTTTATTCCTATGGACAGTACAGTTAAAAACTATTTCATAACAGATGCGCAAACAGGTTCATCTAAGTGTGTGTGTGCTCTG	GC	20496	0	duplicate	2	ORF1ab:NC_045512.2:13468-21555(+)	not_in_frame
SRR11622104.349675	GGTTTACATCTACTGATTGGACTAGCTAAACGTTTTAAGGAATCACCTTTTGAATTAGAAGATTTTATTCCTATGGACAGTACAGTTAAAAACTATTTCATAACAGATGCGCAAACAGGTTCATCTAAGTGTGTGTGTTCTGTTAGTTTGA	GT	20503	0	duplicate	2	ORF1ab:NC_045512.2:13468-21555(+)	not_in_frame
SRR11622166.665799	GGTTTACATCTACTGATTGGACTAGCTAAACGTTTTAAGGAATCACCTTTTGAATTAGAAGATTTTATTCCTATGGACAGTACAGTTAAAAACTATTTCATAACAGATGCGCAAACAGGTTCATCATCTAAGTGTGTGTGTTCT	TCA	20478	0	duplicate	3	ORF1ab:NC_045512.2:13468-21555(+)	no
SRR11578193.99904	GGTTTACATCTACTGATTGGACTAGCTAAACGTTTTAAGGAATCACCTTAAATTTTAGAAGATTTTATTCCTATGGACAGTACAGTTAAAAACTATTTCATAACAGATGCGCAAACAGGTTCATCTAAGTGTGTGTGTTCTGTTATTGAT	AAA	20407	0	duplicate	3	ORF1ab:NC_045512.2:13468-21555(+)	stop_codon_introduced
SRR11622002.1409008	GGTTTACATCTACTGATTGGACTAGCTAAACGTTTTAAGGAATCACCTTTTGAATTAGAAGATTTTATTCCTATGGACACAGTACAGTTAAAAACTATTTCATAACAGATGCGCAAACAGGTTCATCTAAGTGTGTGTGTTCTGTTATTG	AC	20434	0	duplicate	2	ORF1ab:NC_045512.2:13468-21555(+)	not_in_frame
SRR11577915.1383752	GTTTCCACATCTACTGATTGGACTAGCTAAACGTTTAAGGAATCACCTTTTGAATTAGAAGATTTTATTCCTATGGACAGTACAGTTAAAAACTATTTCATAACAGATGCGCAAACAGGTTCATCTAAGTGTGTGTGTTCTGTTATTGAT	CC	20363	0	duplicate	2	ORF1ab:NC_045512.2:13468-21555(+)	not_in_frame
SRR11622067.355367	GTTTTCACATCTACTGATTGGACTAGCTAAACGTTTTAAGGAATCACCTTTTGAATTAGAAGATTTTATTCCTATGGACAGTACAGTTAAAAACTATTTCATAACAGATGCGCAAACAGGTTCATCTAAGTGTGTGTTTCTGTTATTGAT	TC	20363	0	duplicate	2	ORF1ab:NC_045512.2:13468-21555(+)	not_in_frame
SRR11622075.2184050	GTTTTGACATCTACTGATTGGACTAGCTAAACGTTTTAAGGAATCACCTTTTGAATTAGAAGATTTTATTCCTATGGACAGTACAGTTAAAAACTATTTCATAACAGATGCGCAAACAGGTTCATCTAAGTGTGTGTGTTCTGTTATTGA	TG	20363	0	duplicate	2	ORF1ab:NC_045512.2:13468-21555(+)	not_in_frame
SRR11622100.462412	GTTTATCCATCTACTGATTGGACTAGCTAAACGTTTTAAGGAATCACCTTTTGAATTAGAAGATTTTATTCCTATGGACAGTACAGTTAAAAACTATTTCATAACAGATGCGCAAACAGGTTCATCTAAGTTGTGTGTTCTGTTATTGAT	TC	20364	0	duplicate	2	ORF1ab:NC_045512.2:13468-21555(+)	not_in_frame
SRR11578142.195205	TTTACATCTACTGATTGGACTAGCTAAACGTTTTAAGGAATCACCTTTTGAATTAGAAGATTTTATTCCTATGGACAGTACAGTTAAAAACTATTTCATAACAGATGCGCAAACAGGTTCATCTAATTGTGTGTGTGTTCTGTTATTGAT	TT	20486	0	duplicate	2	ORF1ab:NC_045512.2:13468-21555(+)	not_in_frame
SRR11578231.283468	TTTACATCTACTGATTGGACTAGCTAAACGTTTTAAGGAATCACCTTTTGAATTAGAAGATTTTATTCCTATGGACAGTACAGTTAAAAACTATTTCATAACAGATGCGCAAACAGGTTCATCTAAGCTGTGTGTGTGTTCTGTTATTGAT	GCT	20486	0	duplicate	3	ORF1ab:NC_045512.2:13468-21555(+)	no
SRR11622100.374022	TTTATNCATCTACTGATTGGACTAGCTAAACGTTTTAAGGAATCACCTTTTGAATTAGAAGATTTTATTCCTATGGACAGTACAGTTAAAAACTATTTCATAACAGATGCGCAAACAGGTTCATCTAAGTGTGTGTGTTCTGTTATTGAT	TN	20364	1	duplicate	2	ORF1ab:NC_045512.2:13468-21555(+)	not_in_frame
SRR11578222.450370	TTACATCTACTGATTGGACTAGCTAAACGTTTTAAGGAATCACCTTTTGAATTAGAAGATTTTATTCCTATGGACAGTACAGTTATATTCCTATGGACAGTACAGTTAAAAACTATTTCATAACAGATGCGCAAACAGGTTCATCTAAGTG	TATTCCTATGGACAGTACAGTTA	20423	0	20424	23	ORF1ab:NC_045512.2:13468-21555(+)	not_in_frame
SRR11622128.450841	TTACATCTACTGATTGGACTAGCTAAACGTTTTAAGGAATCACCTTTTGAATTAGAAGATTTTATTCCTATGGACAGTACAGTTAAAAACTAACTATTTCATAACAGATGCGCAAACAGGTTCATCTAAGTGTGTGTGTTCTGTTATTGAT	AACT	20448	0	duplicate	4	ORF1ab:NC_045512.2:13468-21555(+)	not_in_frame
SRR11577886.1579139	TACATCTACTGATTGGACTAGCTAAACGTTTTAAGGAATCACCTTTTGAATTAGAAGATTTTATTCCTATGGACAGTACAGTTAAAAACTATTTCATAACAGATGCGCAAACAGGTTCATCTAAGTGTGTGTGTTCTGTTATTGAGTTTTA	GT	20507	0	duplicate	2	ORF1ab:NC_045512.2:13468-21555(+)	not_in_frame
SRR11622075.807477	TACATCTACTGATTGGACTAGCTAAACGTTTTAAGGAATCACCTTTTGAATTAGAAGATTTTATTCCTATGGACAGTACAGTTAAAAACTATTTCATAACAGATGCGCAAACAGGTTCATCTAAGTGTGTGTGTGTGTTCTGTTATTGAT	GTGT	20486	0	duplicate	4	ORF1ab:NC_045512.2:13468-21555(+)	not_in_frame
SRR11578132.135666	TACATCTACTGATTGGACTAGCTAAACGTTTTAAGGAATCACCTTTTGAATTAGAAGATTTTATTCCTATGGACAGTACAGTTATCCTATGGACAGTACAGTTAAAAACTATTTCATAACAGATGCGCAAACAGGTTCATCTAAGTGTGTG	TCCTATGGACAGTACAGTTA	20426	0	20427	20	ORF1ab:NC_045512.2:13468-21555(+)	not_in_frame
SRR11622106.1699442	ACATCTACTGATTGGACTAGCTAAACGTTTTAAGGAATCACCTTTTGAATTAGAAGATTTTATTCCTATGGACAGTACAGTTAAAAACTATTTCATAACAGATGAGCAAACAGGTTCATCTAAGTGTGTGTGTTCTGTTATTGACTTTTAT	CT	20507	0	duplicate	2	ORF1ab:NC_045512.2:13468-21555(+)	not_in_frame
SRR12896177.1519	ATCTACTGATTGGACTAGCTAAACGTTTTTAAGGAATCACCTTTTGAATTAGAAGATTTTATTCCTGTGGACATTGCTGCTAATACTGTGATCTGGGACTACAAAAGAGATGCGCAAACAGGTTCATCTAAGTGTGTGTGTTCTGTTATTG	CTGTGATCTGGG	20449	0	19868	12	ORF1ab:NC_045512.2:13468-21555(+)	no
SRR13083886.39116	ATCTACTGATTGGACTAGCTAAACGTTTTAAGGAATCACCTTTTGAATTAGAAGATTTTATTCCTATGGACAGTACAGTTAAAAACAAAGTCATTATTTCATAACAGATGCGCAAACAGGTTCATCTAAGTGTGTGTGTTCTGTTATTGAT	AAAGTCAT	20451	0	duplicate	8	ORF1ab:NC_045512.2:13468-21555(+)	not_in_frame
SRR11578138.60788	ATCTACTGATTGGACTAGCTAAACCTTTTAAGGAATCACCTTTTGAATTAGAAGATTTTATTCCTATGGACAGTACAGTTAAAAACTCCTTGTGAATTTCATAACAGATGCGCAAACAGGTTCATCTAATTGTGTGTGTTCTGTTATTGAT	CCTTGTGA	20452	1	duplicate	8	ORF1ab:NC_045512.2:13468-21555(+)	not_in_frame
SRR11622096.282263	ATCTCCACTGATTGGACTAGCTAAACGTTTTAAGGAATCACCTTTTGAATTAGAAGATTTTATTCCTATGGACAGTACAGTTAAAAACTATTTCATAACAGATGCGCAAACAGGTTCATCTAAGTGTGTGTGTTCTGTTATTGATTTATT	CC	20369	0	duplicate	2	ORF1ab:NC_045512.2:13468-21555(+)	not_in_frame
SRR11622179.1348399	ATCTACTGATTGGACTAGCTAAACGTTTTAAGGAATCACCTTTTGAAGATTTTATTCCTATGGACAGTACAGTTAAAAACTATTTCATAACAGATGCGCAAACAGGTTCATCTAAGTGTGTGTGTTCTGTTATTGATTTATTACTCATGAT	CA	20516	0	duplicate	2	ORF1ab:NC_045512.2:13468-21555(+)	not_in_frame
SRR11494712.219440	CTACTGATTGGACTAGCTAAACGTTTTAAGGAATCACCTTTTGAATTAGAAGATTTTATTCCTATGGACAGTACAGTTAAAAACTATTTCATAACAGATGCGCAAACAGATGCGCAAACAGGTTCATCTAAGTGTGTGTGTTCTGTTATTG	AACAGATGCGCA	20459	0	20460	12	ORF1ab:NC_045512.2:13468-21555(+)	no
SRR11494521.118535	TACTGATTGGACTAGCTAAACGTTTTAAGGAATCACCTTTTGAATTAGAAGATTTTATTCCTATGGACAGTACAGTTAAAAACTATTTCATAACAGATGCGCAAACAGGCGCAAACAGGTTCATCTAAGTGTGTGTGTTCTGTTATTGAT	GCGCAAACAG	20466	0	duplicate	10	ORF1ab:NC_045512.2:13468-21555(+)	not_in_frame
SRR11494661.37424	TACTGATTGGACTAGCTAAACGTTTTAAGGAATCACCTTTTGAATTAGAAGATTTTATTCCTATGGACAGTACAGTTAAAAACTATTTCATAACAGATGCGCAAACAGGTTCATCTAAGTGTGTGTGTTCTGTTATTGATTTTTATTACT	TT	20507	0	duplicate	2	ORF1ab:NC_045512.2:13468-21555(+)	not_in_frame
SRR11578081.1354330	TACTGATTGGACTAGCTAAACGTTTTAAGGAATCACCTTTTGAATTAGAAGATTTTATTCCTATGGACAGTACAGTTAAAAACTATTTCATAACAGATGCGCAAACAGGGATGCGCAAACAGGTTCATCTAAGTGTGTGTGTTC	GATGCGCAAACAGG	20463	0	20464	14	ORF1ab:NC_045512.2:13468-21555(+)	not_in_frame
SRR11578151.215527	CTGATTGGACTAGCTAAACGTTTTAAGGAATCACCTTTGAATTAGAAGATTTTATTCCTATGGACAGTACAGTTAAAAACTATTTCATAACAGATGCGCAAACAGGTTCATCTAAGTGTGTGTGTTCTGTTATTGATTTATTACTACTGAT	AC	20516	0	duplicate	2	ORF1ab:NC_045512.2:13468-21555(+)	not_in_frame
SRR12754134.332748	TGATTGGACTAGCTAAACGTTTTAAGGAATCACCTTTTGAATTAGAAGATTTTATTCCTATGGACAGTACAGTTAAAAACTATTTCATAACAGATGCGCAAACAGGTTCATCTAAGTGTGTGTGTTCTGTTATTGATTTATTACTAATGAT	AA	20516	0	duplicate	2	ORF1ab:NC_045512.2:13468-21555(+)	not_in_frame
SRR12750769.527703	GATTGGACTAGCTAAACGTTTTAAGGAATCACCTTTTGAATTAGAAGATTTTATTCCTATGGACAGTACAGTTAAAAACTATTTCATAACAGATGCGCAAACAGGTTCACATCTAAGTGTGTGTGTTCTGTTATTGATTTATTACTTGAT	CA	20479	0	duplicate	2	ORF1ab:NC_045512.2:13468-21555(+)	not_in_frame
SRR11622090.1901768	ATTGGACTAGCTAAACGTTTTAAGGAATCACCTTTTGAATTAGAAGATTTTATTCCTATGGACAGTACAGTTAAAAACTATTTCATAACAGATGCGCAAACACAGGTTCATCTAAGTGTGTGTGTTCTGTTATTGATTTATTACTTGATG	AC	20472	0	duplicate	2	ORF1ab:NC_045512.2:13468-21555(+)	not_in_frame
SRR11577911.457224	ATTGTCGACTAGCTAAACGTTTTAAGGAATCACCTTTTGAATTAGAAGATTTTATTCCTATGGACAGTACAGTTAAAAACTATTTCATAACAGATGCGCAAACAGGTTCATCTAAGTGTGTGTGTTCTGTTATTGATTTATTACTTGATGA	TC	20377	0	duplicate	2	ORF1ab:NC_045512.2:13468-21555(+)	not_in_frame
SRR11578065.1526118	TTGGAGTCTAGCTAAACGTTTTAAGGAATCACCTTTTGAATTAGAAGATTTTATTCCTATGGACAGTACAGTTAAAAACTATTTCATAACAGATGCGCAAACAGGTTCATCTAAGTGTGTGTGTTCTGTTATTGATTTATTACTTGATGAT	GT	20379	0	duplicate	2	ORF1ab:NC_045512.2:13468-21555(+)	not_in_frame
SRR11578206.838341	TTGGGNACTAGCTAAACGTTTTAAGGAATCACCTTTTGAATTAGAAGATTTTATTCCTATGGACAGTACAGTTAAAAACTATTTCATAACAGATGCGCAAACAGGTTCATCTAAGTGTGTGTGTTCTGTTATTGATTTATTACTTGATGAT	GN	20378	1	duplicate	2	ORF1ab:NC_045512.2:13468-21555(+)	not_in_frame
SRR11578255.803790	TTGGGCACTAGCTAAACGTTTTAAGGAATCACCTTTTGAATTAGAAGATTTTATTCCTATGGACAGTACAGTTAAAAACTATTTCATAACAGATGCGCAAACAGGTTCATCTAAGTGTGTGTGTTCTGTTATTGATTTATTACTTGATGAT	GC	20378	0	duplicate	2	ORF1ab:NC_045512.2:13468-21555(+)	not_in_frame
SRR11622069.1394230	TTGGGTACTAGCTAAACGTTTTAAGGAATCACCTTTTGAATTAGAAGATTTTATTCCTATGGACAGTACAGTTAAAAACTATTTCATAACAGATGCGCAAACAGGTTCATCTAAGTGTGTGTGTTCTGTTATTGATTTATTACTTGATGAT	GT	20378	0	duplicate	2	ORF1ab:NC_045512.2:13468-21555(+)	not_in_frame
SRR11622075.1136438	TTGGGAACTAGCTAAACGTTTTAAGGAATCACCTTTTGAATTAGAAGATTTTATTCCTATGGACAGTACAGTTAAAAACTATTTCATAACAGATGCGCAAACAGGTTCATCTAAGTGTGTGTGTTCTGTTATTGATTTATTACTTGATGAT	GA	20378	0	duplicate	2	ORF1ab:NC_045512.2:13468-21555(+)	not_in_frame
SRR11622093.1490864	TTGGAGCCTAGCTAAACGTTTTAAGGAATCACCTTTTGAATTAGAAGATTTTATTCCTATGGACAGTACAGTTAAAAACTATTTCATAACAGATGCGCAAACAGGTTCATCTAAGTGTGTGTGTTCTGTTATTGATTTATTACTTGATGAT	GC	20379	0	duplicate	2	ORF1ab:NC_045512.2:13468-21555(+)	not_in_frame
SRR11578255.1513714	TGGATGCTAGCTAAACGTTTTAAGGAATCACCTTTTGAATTAGAAGATTTTATTCCTATGGACAGTACAGTTAAAAACTATTTCATAACAGATGCGCAAACAGGTTCATCTAAGTGTGTGTGTTCTGTTATTGATTTATTACTTGATGAT	TG	20379	0	duplicate	2	ORF1ab:NC_045512.2:13468-21555(+)	not_in_frame
SRR11578261.372392	TGGATCCTAGCTAAACGTTTTAAGGAATCACCTTTTGAATTAGAAGATTTTATTCCTATGGACAGTACAGTTAAAAACTATTTCATAACAGATGCGCAAACAGGTTCATCTAAGTGTGTGTGTTCTGTTATTGATTTATTACTTGATGAT	TC	20379	0	duplicate	2	ORF1ab:NC_045512.2:13468-21555(+)	not_in_frame
SRR11494662.159465	GACTAGCTAAACGTTTTAAGGAATCACCTTTTGAATTAGAAGATTTTATTCCTATGGACAGTACAGTTAAAAACTATTTCATAACAGATGCGCAAACAGGTTCATCTAAGTGTGTGTGTTCTCTGTTATTGATTTATTACTT	TC	20496	0	duplicate	2	ORF1ab:NC_045512.2:13468-21555(+)	not_in_frame
SRR11622100.1416720	GACTAGCTAAACGTTTTAAGGAATCACCTTTTGAATTAGAAGATTTTATTCCTATGGACAGTACAGTTAAAAACTATTTCATAACAGATGCGCAAACAGGTTCATCTAAGTGTGTGTGTTCTGTTATTGATTTATTACTTGATGAGCTTTT	GC	20522	0	duplicate	2	ORF1ab:NC_045512.2:13468-21555(+)	not_in_frame
SRR11578070.987146	GACTAGCTAAACGTTTTAAGGAATCACCTTTTGAATTAGAAGATTTTATTCCTATGGACAGAATTTATTCCTATGGACAGTACAGTTAAAAACTATTTCATAACAGATGCGCAAACAGGTTCATCTAAGTGTGTGTGTTCTGTTATTGAT	TTTATTCCTATGGACAGAA	20421	1	20422	19	ORF1ab:NC_045512.2:13468-21555(+)	not_in_frame
SRR11622194.769824	GACTAGCTAAACGTTTTAAGGAATCACCTTTTGAATTAGAAGATTTTATTCCTATGGACAAGGGGTTAAAAACTATTTCATAACAGATGCGCAAACAGGTTCATCTAAGTG	AGG	20437	0	duplicate	3	ORF1ab:NC_045512.2:13468-21555(+)	no
SRR11578079.1325249	AGCTAAACGTTTTAAGGAATCACCTTTTGAATTAGAAGATTTTATTCCTATGGACAGTACAGTTAAAAACTATTTCATAACAGATGCGCAAACAGGTTCATCTAAGTGTGTGTGTTCTGTGTTCTGTTATTGATTTATTACTTGATGATT	TGTGTTC	20491	0	duplicate	7	ORF1ab:NC_045512.2:13468-21555(+)	not_in_frame
SRR11578267.1488188	AGCTAAACGTTTTAAGGAATCACCTTTTGAATTAGAAGATTTTATTCCTATGGACAGTACAGTTAAAAACTATTTCATAACAGATGCGCAAACAGGTTCATCTAAGTGTGTGTGTTCTGTTCTGTTATTGATTTATTACTTGATG	TGTTC	20493	0	duplicate	5	ORF1ab:NC_045512.2:13468-21555(+)	not_in_frame
SRR11622104.20897	CTAAAGCTAAACGTTTTAAGGAATCACCTTTTGAATTAGAAGATTTTATTCCTATGGACAGTACAGTTAAAAACTATTCCTATGGACAGTACAGTTAAAAACTATTTCATAACAGATGCGCAAACAGGTTCATCTAAGTGTGTGTGTTCTG	TATTCCTATGGACAGTACAGTTAAAAAC	20423	0	20424	28	ORF1ab:NC_045512.2:13468-21555(+)	not_in_frame
SRR11622076.1189860	CTAAACGTTTTAAGGAATCACCTTTTGAATTAGAAGATTTTATTCCTATGGACAGTACAGTTAAAAACTATTTCATAACAGATGCGCAAACAGGTTCATCTAAGTGGTGTGTGTGTTCTGTTATTGATTTATTACTTGATGATTTTGTTG	GTG	20486	0	duplicate	3	ORF1ab:NC_045512.2:13468-21555(+)	no
SRR11622102.1229791	CTAAAATCGTTTTAAGGAATCACCTTTTGAATTAGAAGATTTTATTCCTATGGACAGTACAGTTAAAAACTATTTCATAACATATGCGCAAACAGGTTCATCTAAGTGTGTGTGTGTTCTGTTATTGATTTATTACTTGATGATTTTGTTG	AT	20388	0	duplicate	2	ORF1ab:NC_045512.2:13468-21555(+)	not_in_frame
SRR11622054.45691	AAACGTTTTAAGGAATCACCTTTTGAATTAGAAGATTTTATTCCTATGGACAGTACAGTTAAAAACTATTTCATAACAGATGCGCAAACAGGTTCATCTAAGTGTGTGTGTTCTGTTATTGATTTATTACTTGATGATTTTGTTGGAAAAT	GA	20530	0	duplicate	2	ORF1ab:NC_045512.2:13468-21555(+)	not_in_frame
SRR11578161.137138	ACGTTTTAAGGAATCACCTTTTGAATTAGAAGATTTTATTCCTATGGACAGTACAGTTAAAAACTATTTCATAACAGATGCGCAAACAGGTTCATCTAAGTGTGTGTGTTCTGTTATTGATTTATTACTTGATGATTTTGTTGATTAATAA	TT	20531	0	duplicate	2	ORF1ab:NC_045512.2:13468-21555(+)	not_in_frame
SRR11622073.1369334	CGTTTTCTAAGGAATCACCTTTTGAATTAGAAGATTTTATTCCTATGGACAGTACAGTTAAAAACTATTTCATAACAGATGCGCAAACAGGTTCATCTAAGTGTGTGTGTTCTGTTATTGATTTATTACTTGATGATTTTGTTGAAATATA	TC	20393	0	duplicate	2	ORF1ab:NC_045512.2:13468-21555(+)	not_in_frame
SRR11622093.816160	CGTTTTTGAAGGAATCACCTTTTGAATTAGAAGATTTTATTCCTATGGACAGTACAGTTAAAAACTATTTCATAACAGATGCGCAAACAGGTTCATCTAAGTGTGTGTTCTGTTATTGATTTATTACTTGATGATTTTGTTGAAATGATAA	TG	20394	0	duplicate	2	ORF1ab:NC_045512.2:13468-21555(+)	not_in_frame
SRR11578074.1697144	TTTTTAAAGGAATAACCTTTTGAATTAGAAGATTTTATTCCTATGGACAGTACAGTTAAAAACTATTTCATAACAGATGCGCAAACAGGTTCATCTAAGTGTGTGTGTTCTGTTATTGATTTATTACTTGATGATTTTGTTGAAATAATA	TA	20394	0	duplicate	2	ORF1ab:NC_045512.2:13468-21555(+)	not_in_frame
SRR11622091.1574081	TTTTTCAAGGAATCACCTTTTGAATTAGAAGATTTTATTCCTATGGACAGTACAGTTAAAAACTATTTCATAACAGATGCGCAAACAGGTTCATCTAAGTGTGTGTGTTCTGTTATTGATTTATTACTTGATGATTTTGTTGAAATAATAA	TC	20394	0	duplicate	2	ORF1ab:NC_045512.2:13468-21555(+)	not_in_frame
SRR11578070.1770018	TTTATGAGGAATCACCTTTTGAATTAGAAGATTTTATTCCTATGGACAGTACAGTTAAAAACTATTTCATAACAGATGCGCAAACAGGTTCATCTAAGTGTGTGTGTTCTGTTATTGATTTATTACTTGATGATTTTGTTGAAATAATAA	TG	20395	0	duplicate	2	ORF1ab:NC_045512.2:13468-21555(+)	not_in_frame
SRR11622105.1407370	TTAAACGGAATCACCTTTTGAATTAGAAGATTTTATTCCTATGGACAGTACAGTTAAAAACTATTTCATAACAGATGCGCAAACAGGTTCATCTAAGTGTGTGTGTTCTGTTATTGATTTATTACTTGATGATTTTGTTGAAATAATAAAA	AC	20396	0	duplicate	2	ORF1ab:NC_045512.2:13468-21555(+)	not_in_frame
SRR12754193.243277	TAAGGAATCACCTTTTGAATTAGAAGATTTTATTCCTATGGACAGTACAGTTATAAAAAC	TA	20444	0	duplicate	2	ORF1ab:NC_045512.2:13468-21555(+)	not_in_frame
SRR11622097.1122284	AGGAGGATCACCTTTTGAATTAGAAGATTTTATTCCTATGGACAGTACAGTTAAAAACTATTTCATAACAGATGCGCAAACAGGTTCATCTAAGTGTGTGTGTTCTGTTATTGATTTATTACTTGATGATTTTGTTGAAATAATAAAATC	GG	20399	0	duplicate	2	ORF1ab:NC_045512.2:13468-21555(+)	not_in_frame
SRR11578083.360856	TCTCCTTTTGAATTAGAAGATTTTATTCCTATGGACAGTACAGTTAAAAACTATTTCATAACAGATGCGCAAACAGGTTCATCTAAGTGTGTGTGTTGTTCTGTTATTGATTTATTACTTGATGAT	TGT	20493	0	duplicate	3	ORF1ab:NC_045512.2:13468-21555(+)	no
SRR11622066.378412	CACCCNTTTTGAATTAGAAGATTTTATTCCTATGGACAGTACAGTTAAAAACTATTTCATAACAGATGCGCAAACAGGTTCATCTAAGTGTGTGTGTTCTGTTATTGATTTATTACTTGATGATTTTGTTGAAATAATAAAATCCCAAGAT	CN	20405	1	duplicate	2	ORF1ab:NC_045512.2:13468-21555(+)	not_in_frame
SRR11622075.81105	CACCCATTTTGAATTAGAAGATTTTATTCCTATGGACAGTACAGTTAAAAACTATTTCATAACAGATGCGCAAACAGGTTCATCTAAGTGTGTGTGTTCTGTTATTGATTTATTACTTGATGATTTTGTTGAAATAATAAAATCCCAAGAT	CA	20405	0	duplicate	2	ORF1ab:NC_045512.2:13468-21555(+)	not_in_frame
SRR11622077.321902	CACCTCNTTTGAATTAGAAGATTTTATTCCTATGGACAGTACAGTTAAAAACTATTTCATAACAGATGCGCAAACAGGTTCATCTAAGTGTGTGTGTTCTGTTATTGATTTATTACTTGATGATTTTGTTGAAATAATAAAATCCCAAGAT	CN	20406	1	duplicate	2	ORF1ab:NC_045512.2:13468-21555(+)	not_in_frame
SRR11577898.1248169	ACCTCCTTTGAATTAGAAGATTTTATTCCTATGGACAGTACAGTTAAAAACTATTTCATAACAGATGCGCAAACAGGTTCATCTAAGTGTGTGTGTTCTGTTATTGATTTATTACTTGATGATTTTGTTGAAATAATAAAATCCCAAGAT	CC	20406	0	duplicate	2	ORF1ab:NC_045512.2:13468-21555(+)	not_in_frame
SRR11577920.315408	ACCTTTTGAATTAGAAGATTTTATTCCTATGGACAGTACAGTACAAAAAAAACTTTTCATAACAGATGCGCAAACAGGTTCATCTAAGTGTGTGTGTTCTGTTATTGATTTATTACTTGATGATTTTGTTGAAATAATAAAATCCCAAGAT	ACAA	20444	0	duplicate	4	ORF1ab:NC_045512.2:13468-21555(+)	not_in_frame
SRR11622106.299698	ACCTTTTGAATTAGAAGATTTTATTCCTATGGACAGTACAGTTAAAAACTATTTCATAACAGATGCGCAAACAGGTTCATCTAAGTGTGTGTTCTGTTCTGTTATTGATTTATTACTTGATGATTTTGTTGAAATAATAAAATCCCAAGAT	TTC	20493	0	duplicate	3	ORF1ab:NC_045512.2:13468-21555(+)	no
SRR11577905.626407	CCTTTTGAATTAGAAGATTTTATTCCTATGGACAGTACAGTTAAAAACTATTTCATAACAGATGCGCAAACAGGTTCATCTAAGTGTGTGTGTTCATCTAAGTGTGTGTGTTCTGTTATTGATTTATTACTTGATGATTTTGTTGAAATA	GTTCATCTAAGTGTGTGT	20476	0	20477	18	ORF1ab:NC_045512.2:13468-21555(+)	no
SRR11622097.575073	CCTTTTGAATTAGAAGATTTTATTCCTATGGACAGTACAGTTAAAAACTATTTCATAACAGATGCGCAAACAGGTTCATCTAAGTGTGTGTGTTCTGTTATTGAGATTTATTACTTGATGATTTTGTTGAAATAATAAAATCCCAAGATTT	GA	20505	0	duplicate	2	ORF1ab:NC_045512.2:13468-21555(+)	not_in_frame
SRR11622068.379092	CCTTTTNTGAATTAGAAGATTTTATTCCTATGGACAGTACAGTTAAAAACTATTTCATAACAGATGCGCAAACAGGTTCATCTAAGTGTGTGTGTTCTGTTATTGATTTATTACTTGATGATTTTGTTGAAATAATAAAAATCCCAAGATT	TN	20408	1	duplicate	2	ORF1ab:NC_045512.2:13468-21555(+)	not_in_frame
SRR11622085.1927091	CCTTTTCTGAATTAGAAGATTTTATTCCTATGGACAGTACAGTTAAAAACTATTTCATAACAGATGCGCAAACAGGTTCATCTAAGTGTGTGTGTTCTGTTATTGATTTATTACTTGATGATTTTGTTGAAATAATAAAATCCCAAGATTT	TC	20408	0	duplicate	2	ORF1ab:NC_045512.2:13468-21555(+)	not_in_frame
SRR12751078.802047	CTTTTGAATTAGAAGATTTTATTCCTATGGACAGTACAGTTAAAAACTATTTCATAACAGATGCGCAAAAACAGGTTCATCTAAGTGTGTGTG	AA	20470	0	duplicate	2	ORF1ab:NC_045512.2:13468-21555(+)	not_in_frame
SRR12754196.323216	CTTTTGAATTAGAAGATTTTATTCCTATGGACAGGACAGTACAGTTAAAAACTATTTCATAACAGATGCGCAAACAGGTTCATCTAAGTGTGTGTGTTCTGTTATTGATTTATTACTTGATGATTTTGTTGGAATAATAAAATCCCAAGAT	GGACA	20432	0	duplicate	5	ORF1ab:NC_045512.2:13468-21555(+)	not_in_frame
SRR11577886.792375	CTTTACTGAATTAGAAGATTTTATTCCTATGGACAGTACAGTTAAAAAACTATTTCATAACAGATGCGCAAACAGGTTCATCTAAGTGTGTGTGTTCTGTTATTGATTTATTACTTGATGATTTTGTTGAAATAATAAAATCCCAAGATT	AC	20408	0	duplicate	2	ORF1ab:NC_045512.2:13468-21555(+)	not_in_frame
SRR11622069.275977	CTTTTTAGAATTAGAAGATTTTATTCCTATGGACAGTACAGTTAAAAACTATTTCATAACAGATGCGCAAACAGGTTCATCTAAGTGTGTGTGTTCTGTTATTGATTTATTACTTGATGATTTTGTTGAAATAATAAAATCCCAAGATTTA	TA	20409	0	duplicate	2	ORF1ab:NC_045512.2:13468-21555(+)	not_in_frame
SRR11622102.1420041	CTTTTTCGAATTAGAAGATTTTATTCCTATGGACAGTACAGTTAAAAACTATTTCATAACAGATGCGCAAACAGGTTCATCTAAGTGTGTGTTCTGTTATTGATTTATTACTTGATGATTTTGTTGAAATAATAAAATCCCAAGATTTATC	TC	20409	0	duplicate	2	ORF1ab:NC_045512.2:13468-21555(+)	not_in_frame
SRR11578069.1542285	TTTGTCAATTAGAAGATTTTATTCCTATGGACAGTACAGTTAAAAACTATTTCATAACAGATGCGCAAACAGGTTCATCTAAGTGTGTGTGTTCTGTTATTGATTTATTACTTGATGATTTTGTTGAAATAATAAAATCCCAAGATTTA	TC	20410	0	duplicate	2	ORF1ab:NC_045512.2:13468-21555(+)	not_in_frame
SRR11578330.248062	TTTGAATTAGAAGATTTTATTCCTATGGACAGTACAGTTAAAAACTATTTCATAACAGATGCGCAAACAGGTTCATCTAACTGTGTGTGTGTTCTGTTATTGATTTATTACTTGATGATTTTGTTGAAATAATAAAATCCCAAGATTTATC	CT	20486	0	duplicate	2	ORF1ab:NC_045512.2:13468-21555(+)	not_in_frame
SRR11578347.107093	TTGAATTAGAAGATTTTATTCCTATGGACAGTACAGTTAAAAACTATTTCATAACAGATGCGCAAACAGGTTCATCTAAGTGTGTGTGTTCTGTTATTGATTTATTACTTGATGATTTTTTGTTGAAATAATAAAATCCCAAGATTTATC	TT	20522	0	duplicate	2	ORF1ab:NC_045512.2:13468-21555(+)	not_in_frame
SRR12894667.84298	TTAATTAGAAGATTTTATTCCTATGGACAGTACAGTTAAAAACTATTTCATAACAGATGCGCAAACAGGTTCATCTAAGAGTGTGTGTGTTCTGTTATTGAT	AG	20485	0	duplicate	2	ORF1ab:NC_045512.2:13468-21555(+)	not_in_frame
SRR11577886.700483	TGAAACTTAGAAGATTTTATTCCTATGGACAGTACAGTTAAAAACTATTTCATAACAGATGCGCAAACAGGTTCATCTAAGTGTGTGTGTTCTGTTATTGATTTATTACTTGATGATTTTGTTGAAATAATAAAATCCCAAGATTTATCTG	AC	20412	0	duplicate	2	ORF1ab:NC_045512.2:13468-21555(+)	not_in_frame
SRR11622075.1624026	TGAAATTTAGAAGATTTTATTCCTATGGACAGTACAGTTAAAAACTATTTCATAACAGATGCGCAAACAGGTTCATCTAAGTGTGTGTGTTCTGTTATTGATTTATTACTTGATGATTTTGTTGAAATAATAAAATCCCAAGATTTATCTG	AT	20412	0	duplicate	2	ORF1ab:NC_045512.2:13468-21555(+)	not_in_frame
SRR11622076.377518	TGAAANTTAGAAGATTTTATTCCTATGGACAGTACAGTTAAAAACTATTTCATAACAGATGCGCAAACAGGTTCATCTAAGTGTGTGTGTTCTGTTATTGATTTATTACTTGATGATTTTGTTGAGATAATAAAATCCCAAGATTTATCTC	AN	20412	1	duplicate	2	ORF1ab:NC_045512.2:13468-21555(+)	not_in_frame
SRR11622097.7187	TGAATTAGAAGATTTTATTCCTATGGACAGTACAGTTAAAAACTATTTCATAACAGATGCGCAAACAGGTTCATCTAAGTGTGTGTGTTCTGTTATTGATGATTTATTACTTGATGATTTTGTTGAAATAATAAAATCCCAAGATTTATCT	TGA	20504	0	duplicate	3	ORF1ab:NC_045512.2:13468-21555(+)	no
SRR11622099.1411273	TGAATAGTAGAAGATTTTATTCCTATGGACAGTACAGTTAAAAACTATTTCATAACAGATGCGCAAACAGGTTCATCTAAGTGTGTGTGTTCTGTTATTGATTTATTACTTGATGATTTTGTTGAAATAATAAAATCCCAAGATTTATCTG	AG	20413	0	duplicate	2	ORF1ab:NC_045512.2:13468-21555(+)	not_in_frame
SRR11494540.6552	GAATTAGAAGATTTTATTCCTATGGACAGTACAGTTAAAAACTATTTCATAACAGATGCGCAAACAGGTTCATATCTAAGTGTGTGTGTTCTGTTATTGATTTATTACTTGATGATTTTGTTGAAATAATAAAATCCCAAGATTTAT	AT	20480	0	duplicate	2	ORF1ab:NC_045512.2:13468-21555(+)	not_in_frame
SRR11578019.156396	AATTAGAAGATTTTATTCCTATGGACAGTACAGTTAAAAACTATTTCATAACAGATGCGCAAACAGGTTCATCTAAGTGTGTGTGTTCTGTTATTGATTTATTACTTGATGATTTTGTTGAAATAATAAAAAATCCCAAGATTTATCTGT	AA	20537	0	duplicate	2	ORF1ab:NC_045512.2:13468-21555(+)	not_in_frame
SRR13129415.364	ATTAGAAGATTTTATTCCTATGGACAGTACAGTTAAAAACTATTTCATAACAGATGCGCAAACAGGTTCATCTAAGTGTGTGCGTGTTCTGTTATTGATTTATTACTTGATGATTTTGTTGAAATAATAAAATCCCAAGATTTATCTGTAG	GC	20492	0	duplicate	2	ORF1ab:NC_045512.2:13468-21555(+)	not_in_frame
SRR11494695.215709	ATTAGAAGATTTTATTCCTATGGACAGTACAGTTAAAAACTATTTCATAACAGATGCGCAAACAGGTTCATCTCTAAGTGTGTGTGTTCTGTTATTGATTTATTACTTGATGATTTTGTTGAAATAATAAAATCCCAAGATTTATCTGTAG	TC	20481	0	duplicate	2	ORF1ab:NC_045512.2:13468-21555(+)	not_in_frame
SRR11622025.16966	ATTAGAAGATTTTATTCCTATGGACAGTACAGTTAAAAACTATTTCATAACAGATGCGCAAACAGGTTCATCTAAGTGTGTGTGTTCTGTTATTGATTTATTACTTGATGATTTTGTTGAAAGATAAT	AG	20532	0	duplicate	2	ORF1ab:NC_045512.2:13468-21555(+)	not_in_frame
SRR11622090.296264	TTAGAGCAGATTTTATTCCTATGGACAGTACAGTTAAAAACTATTTCATAACAGATGCGCAAACAGGTTCATCTAAGTGTGTGTGTTCTGTTATTGATTTATTACTTGATGATTTTGTTGAAATAATAAAATCCCAAGATTTATCTGTAGT	GC	20417	0	duplicate	2	ORF1ab:NC_045512.2:13468-21555(+)	not_in_frame
SRR11578006.46598	TAGAAGATTTTATTCCTATGGACAGTACAGTTAAAAACTATTTCATAACAGATGCGCAAACAGGTTCATCTAAATGTGTGTGTGTTC	AT	20486	0	duplicate	2	ORF1ab:NC_045512.2:13468-21555(+)	not_in_frame
SRR11578006.360544	TAGAAGATTTTATTCCTATGGACAGTACAGTTAAAAACTATTTCATAACAGATGCGCAAACAGGTTCATCTATGTGTGTGTGTGTGTGTGTTATTGATTTATTACTTGATGATTTTGTTGAAATAATAAAATCCCAAGATTTATCT	GTG	20496	0	duplicate	3	ORF1ab:NC_045512.2:13468-21555(+)	no
SRR11578149.28644	AAGATTTTATTCCTATGGATAGTACAGTACAAAAAACTATTTCATAACAGATGCGCAAACAGGTTCATCTA	AC	20444	0	duplicate	2	ORF1ab:NC_045512.2:13468-21555(+)	not_in_frame
SRR11578326.194590	AAGATTTTATTCCTATGGACAGTACAGTTAAAAACTATTTCTGGAAGAAACTCATAACAGATGCGCAAACAGGTTCATCTAAGTGTGTGTGTTCTGTTATTGATTTATTACTTGATGATTTTGTTGAAATAATAAAATCCCAAGATTTATC	TCTGGAAGAAAC	20455	0	3991	12	ORF1ab:NC_045512.2:13468-21555(+)	no
SRR11494633.232184	GATTTTATTCCTATGGACAGTACAGTTAAAAACTATTTCATAACAGATGCGCAAACAGGTTCATCTAATCTAAGTGTGTGTGTTCTGTTATTGATTTATTACTTGATGATTTTGTTGAAATAATAAAATCCCAAGATTTATCTGTAGTTT	ATCTA	20480	0	duplicate	5	ORF1ab:NC_045512.2:13468-21555(+)	not_in_frame
SRR11622173.665302	ATTTTATTCCTATGGACAGTACAGTTAAAAACTATTTCATAACAGATGCGCAAACAGGTTCATCTAAGTGTGTGTGTGTGTGTTCTGTTATTGATTTATTACTTGATGATTTTGTTGAAATAATAAAATCCCAAGATTTATCTGTAGTTT	GTGTGT	20486	0	duplicate	6	ORF1ab:NC_045512.2:13468-21555(+)	no
SRR11577888.1531776	ATTTTCTATTCCTATGGACAGTACAGTTAAAAACTATTTCATAACAGATGCGCAAACAGGTTCATCTAAGTGTGTGTGTTCTGTTATTGATTTATTACTTGATGATTTTGTTGAAATAATAAAATCCCAAGATTTATCTGTAGTTTCTAA	TC	20423	0	duplicate	2	ORF1ab:NC_045512.2:13468-21555(+)	not_in_frame
SRR11578075.1732266	TTTTTCATTCCTATGGACAGTACAGTTAAAAACTATTTCATAACAGATGCGCAAACAGGTTCATCTAAGTGTGTGTGTTCTGTTATTGATTTATTACTTGATGATTTTGTTGAAATAATAAAATACCAAGATTTATCTGTAGTTTCTAAG	TC	20424	0	duplicate	2	ORF1ab:NC_045512.2:13468-21555(+)	not_in_frame
SRR11578323.150495	TTTTATTCCTATGGACAGTACAGTTAAAAACTATTTCATAACAGATGCGCAAACGATGCGCAAACAGGTTCATCTAAGTGTGTGTGTTCTGTTATTGATTTATTACTTGATGATTTTGTTGAAATAATAAAATCCCAAGATTTATCTGTAG	GATGCGCAAAC	20463	0	20464	11	ORF1ab:NC_045512.2:13468-21555(+)	not_in_frame
SRR11622075.1625604	TTTTTGATTCCTATGGACAGTACAGTTAAAAACTATTTCATAACAGATGCGCAAACAGGTTCATCTAAGTGTGTGTGTTCTGTTATTGATTTATTACTTGATGATTTTGTTGAAATAATAAAATCCCAAGATTTATCTGTAGTTTCTAAGG	TG	20424	0	duplicate	2	ORF1ab:NC_045512.2:13468-21555(+)	not_in_frame
SRR11578300.53367	TTATTCCTATGGACAGTACAGTTAAAAACTATTTCATAACAGATGCGCAAACTATTTCATAACAGATGCGCAAACAGGTTCATCTAAGTGTGTGTGTTCTGTTATTGATTTATTACTTGATGATTTTGTTGAAATAATAAAATCCCAAGA	AAACTATTTCATAACAGATGCGC	20447	0	20448	23	ORF1ab:NC_045512.2:13468-21555(+)	not_in_frame
SRR11494527.73946	CCTATGGACAGTACAGTTAAAAACTATTTCATAACAGATGCGCAAACAGGTTCATCTAAGTGTGTGTGATCATCTAAGTGTGTGTGTTCTGTTATTGATTTATTACTTGATGATTTTGTTGAAATAATAAAATCCCAAGA	TCATCTAAGTGTGTGTGA	20478	1	20479	18	ORF1ab:NC_045512.2:13468-21555(+)	stop_codon_introduced
SRR11577912.1268643	CCTATGGACAGTACAGTTAAAAACTATTTCATAACAGATGCGCAAACAGGTTCATCTAAGTGTGTGTGTTCTGTGTGTGTTCTGTTATTGATTTATTACTTGATGATTTTGTTGAAATAATAAAATCCCAAGATTTATCTGTAGTTTTTC	TGTGTGTGTTC	20487	0	20488	11	ORF1ab:NC_045512.2:13468-21555(+)	not_in_frame
SRR11578166.169890	CCTATGGACAGTACAGTTAAAAACTATTTCATAACAGATGCGCAAACAGGTTCATCTAAGTGTGTGTGTTCTGTTGTTATTGATTTATTACTTGATGATTTTGTTGAAATAATAAAATCCCAAGATTTATCTGTAGTTTCTAAGGTTGTCA	TGT	20498	0	duplicate	3	ORF1ab:NC_045512.2:13468-21555(+)	no
SRR11578205.1575144	CCTATGGACAGTACAGTTAAAAACTATTTCATAACAGATGCGCAAACAGGTTCATCTAAGTGTGTGTGTTCTGTTATTGTTATTGATTTATTACTTGATGATTTTGTTGAAATAATAAAATCCCAAGATTTATCTGTAGTTTCTAAGGGG	TGTTAT	20498	0	duplicate	6	ORF1ab:NC_045512.2:13468-21555(+)	no
SRR11578245.420944	CCTATGGACAGTACAGTTAAAAACTATTTCATAACAGATGCGCAAACAGGTTCATCTAAGTGTGTGTGTTATCTAAGTGTGTGTGTTCTGTTATTGATTTATTACTTGATGATTTTGTTGAAATAATAAAATCCCAAGATTTATCTGGGT	ATCTAAGTGTGTGTGTT	20480	0	20481	17	ORF1ab:NC_045512.2:13468-21555(+)	not_in_frame
SRR11622111.294481	CCTATGGACAGTACAGTTAAAAACTATTTCATAACAGATGCGCAAACAGGTTCATCTAAGTGTGTGTGTTCTGTTATTGGTTCTGTTATTGATTTATTACTTGATGATTTTGTTGAAATAATAAAATCCCAAGATTTATCTGTAGTTTCTA	GTTCTGTTATTG	20494	0	20495	12	ORF1ab:NC_045512.2:13468-21555(+)	no
SRR11494704.63387	GGACAGTACAGTTAAAAACTATTTCATAACAGATGCGCAAACAGGTTCATCTAAGTGTGTGTGTTCTGTTATTGATTTATTACTTGATGATTTTGTTGAAATAATAAAATCCCAAGATTTATCTGTAGTTTCTAAGGTTGTTGTCAAAGTG	GTT	20568	0	duplicate	3	ORF1ab:NC_045512.2:13468-21555(+)	no
SRR11577999.196881	GGACAGTACAGTTAAAAACTATTTCATAACAGATGCGCAAACAGGTTCATCTAAGTGTGTGTGTTCTGTTATTGATTTATTACTTGATGATTTTGTTGAAATAATAAAATCCCAAGATTTATCTGTAGTTTCTAAGGGGTTGTCAAAGTGA	GG	20567	0	duplicate	2	ORF1ab:NC_045512.2:13468-21555(+)	not_in_frame
SRR11578080.500811	GGACAGTACAGTTAAAAACTATTTCATAACAGATGCGCAAACAGGTTCATCTAAGTGTTTGTGTTCATCTAAGTGTGTGTGTTCTGTTATTGATTTATTACTTGATGATTTTGTTGAAATAATAAAATCACAAGATTTATCTGTA	GTTCATCTAAGTGTTTGT	20476	1	20477	18	ORF1ab:NC_045512.2:13468-21555(+)	no
SRR11578137.16873	GGACAGTACAGTTAAAAACTATTTCATAACAGATGCGCAAACAGGTTCATCTGTGTGTGTGTGTGTTCTGTTATT	TG	20483	0	duplicate	2	ORF1ab:NC_045512.2:13468-21555(+)	not_in_frame
SRR11494653.206043	GACAGTACAGTTAAAAACTATTTCATAACAGATGCGCAAACAGGTTCATCTAAGTGTGTGTGTTCTGTTATTGATTTATTACTTGATGATTTTGTTGAAATAATAAAATCCCAAGATTTATCTGTAGTTTCTAAGGTGTTGTCAAAGTGA	GT	20568	0	duplicate	2	ORF1ab:NC_045512.2:13468-21555(+)	not_in_frame
SRR11494668.380915	ACAGTACAGTTAAAAACTATTTGATAACAGATGCGCAAACAGGTTCATCTAAATCTAAGTGTGTGTGTTCTGTTATTGATTTATTACTTGATGATTTTGTTGAAATAATAAAATCCCAAGATTTATCTGTAGTTTCTAAGGTTGTCAAAGT	ATCTAA	20480	0	duplicate	6	ORF1ab:NC_045512.2:13468-21555(+)	no
SRR11577911.852778	GTACAGTTAAAAACTATTTCATAACAGATGCGCAAACAGGTTCATCTAAGTGTGTGTGTTCTGTTATTGATTTATTACTTGATTTATTACTTGATGATTTTGTTGAAATAATAAAATCCCAAGATTTATCTGTAGTTTCTAAGGTTGGG	TTGATTTATTAC	20503	0	20504	12	ORF1ab:NC_045512.2:13468-21555(+)	no
SRR11578387.392535	GTACAGTTAAAAACTATTTCATAACAGATGCGCAAACAGGTTCATCTAAGGGTTCATCTAAGTGTGTGTGTTCTGTTATTGATTTATTACTTGATGATTTTGTTGAAATAATAAAATCCCAAGATTTATCTGTAGTTTCTAAGGTTGTCAA	GGTTCATCTAAG	20475	0	20476	12	ORF1ab:NC_045512.2:13468-21555(+)	no
SRR11494672.361127	GTTAAAAACTATTTCATAACAGATGCGCAAACAGGTTCATCTAAGTGTGTGTGTTCTGTTCATCTAAGTGTGTGTGTTCTGTTATTGATTTATTACTTGATGATTTTGTTGAAATAATAAAATCCCAAGATTTATCTGTAGTTTCTAAGGT	GTTCATCTAAGTGTGTGTGTTCT	20476	0	20477	23	ORF1ab:NC_045512.2:13468-21555(+)	not_in_frame
SRR11621987.532447	GTTAAAAACTATTTCACAACAGATGCGCAAACAGGTTCATCTAAGTTTGTGTGTTCTGTTATTGATTTATTACTTGATGATTTTGTTGAAATAATAAAATCCCAAGATTTATCTGTAGTTTCTAAGGTTGGTTGTCAAAGTGACTATTGA	GGTT	20567	0	duplicate	4	ORF1ab:NC_045512.2:13468-21555(+)	not_in_frame
SRR11622004.693866	GTTAAAAACTATTTCATAACAGATGCGCAAACAGGTTCATCTAAGTGTGTGTGTTCTGTTAGTGTGTTCTGTTATTGATTTATTACTTGATGATTTTGTTGAAATAATAAAATCCCAAGATTTATCTGTAGTTTCTAAGGTTGTCAAAGT	GTGTGTTCTGTTA	20490	0	20491	13	ORF1ab:NC_045512.2:13468-21555(+)	not_in_frame
SRR11622109.1046129	AAAAACTATTTCATAACAGATGCGCAAACAGGTTCATCTAAGTGTGTGTGTTCTGTTATTGATTTATTACTTGATGATTTTGTTGAAATAATAAAATCCCAAGATTTATCTGTAGTTGTAGTTTCTAAGGTTGTCAAAGTGACTATTGACT	TGTAGT	20555	0	duplicate	6	ORF1ab:NC_045512.2:13468-21555(+)	no
SRR11578249.462748	AAACTATTTCATAACAGATGCGCAAACAGGTTCATCTAAGTGTGTGTGTTCTGTTATTGATTTATTACTTGATGATTTTGTTGAAATAATAAAATCCCAAGATTTATCTGTAGTTTCTAAGGTTTCTAAGGTTGTCAAAGTGACTATTGAC	GTTTCTAAG	20559	0	20560	9	ORF1ab:NC_045512.2:13468-21555(+)	no
SRR11622160.1504474	TTTCATAACAGATGCGCAAACAGGTTCATCTAAGTGTGTGTGTTCTGTTATTGATTTATTACTTGATGACTTTGTTGAAATAATAAAATCCCAAGATTTATCTGTAGTTTCTAAGGTAGTTTCTAAGGTTGTCAAAGTGACTATTGACTAT	GTAGTTTCTAAG	20556	0	20557	12	ORF1ab:NC_045512.2:13468-21555(+)	no
SRR11494539.138508	ATGCGCAAACAGGTTCATCTAAGTGTGTGTGTTCTGTTATTGATTTATTACTTGATGATTTTGTTGAAATAATAAAATCCCAAGATTTATCTAAATCCCAAGATTTATCTGTAGTTTCTAAGGTTGTCAAAGTGACTATTGACTATAC	AAATCCCAAGATTTATCT	20538	0	20539	18	ORF1ab:NC_045512.2:13468-21555(+)	no
SRR11622188.441626	CGCAAACAGGTTCATCTAAGTGTGTGTGTTCTGTTATTGATTTATTACTTGATGATTTTGTTGAAATAATAAAATCCCAAGATTTATCTGTAGTTTCTAAGGTGGTTGTCAAAGTGACTATTGACTATACAGAAATTTCATTTATGCTTT	GGT	20567	0	duplicate	3	ORF1ab:NC_045512.2:13468-21555(+)	no
SRR11622119.39312	AACAGGTTCATCTAAGTGTGTGTGTTCTGTTATTGATTTATTACTTGATGATTGATTTATTACTTGATGATTTTGTTGAAATAATAAAATCCCAAGATTTATCTGTAGTTTCTAAGGTTGTCAAAGTGACTATTGACTATACAGAAATTT	ATTGATTTATTACTTGATG	20502	0	20503	19	ORF1ab:NC_045512.2:13468-21555(+)	not_in_frame
SRR11622191.136103	GTTCATCTAAGTGTGTGTGTTCTGTTATTGATTTATTACTTGATGATTTTGTTGAAATAATAAAATCCCAAGATTTATCTGTAGTAGTTTCTAAGGTTGTCAAAGTGACTATTGACTATACAGAAATTTCATTTATGC	GTA	20556	0	duplicate	3	ORF1ab:NC_045512.2:13468-21555(+)	no
SRR11578272.1367532	GGTTCATCTAAGTGTGTGTGTTCTGTTATTGATTTATTACTTGATGATTTTGTTGAAATAATAAAATCCCAAGATTTATCTGTAGTTTCTAAGGTTGTCAAAGTGACTATTGACTATACAGAAATTTCATTTATGCTTTGGTGATTAAA	AT	20618	0	duplicate	2	ORF1ab:NC_045512.2:13468-21555(+)	not_in_frame
SRR11622011.126638	GGTTCATCTAAGTGTGTGTGTTCTGTGTTCTGNTATTGATTTATNACTTGATGATTTTGTTGAAATAATAAAATCCCAAGATTTATCTGTAGTTTCT	GTTCTGN	20501	1	duplicate	7	ORF1ab:NC_045512.2:13468-21555(+)	not_in_frame
SRR11622082.1651139	GGTTCATCTAAGTGTGTGTGTTCTGTTATTGATTTATTACTTGATGATTTTGTTGAAATAATAAAATCCCAAGATTTATCTGTAGTTTCTAAGGTTGTCAAAGTGACTATTGACTATACAGAAATTTCATTTATGCTTTGGTGTCAAAAG	CA	20619	0	duplicate	2	ORF1ab:NC_045512.2:13468-21555(+)	not_in_frame
SRR12751417.356243	CATCTAAGTGTGTGTGTTCTGTTATTGATTTATTACTTGATGATTTTGTTGAAATAATAATATAATCCCAAGATTTATCTGTAGTTTCTAAGGTTGTCAAAGTGACTATTGACTATTCAGAAATTTCATTTATGCTTTGGTGTAAAGATGG	TAT	20539	0	duplicate	3	ORF1ab:NC_045512.2:13468-21555(+)	stop_codon_introduced
SRR11494706.232480	CATCTAAGTGTGTGTGTTCTGTTATTGATTTATTACTTGATGATTTTGTTGAAATAATAAAATCCCAAGTAGTTCCCTTCCATATTTATCTGTAGTTTCTAAGGTTGTCAAAGTGACTATTGACTATACAGAAATTTCATTTAT	TAGTTCCCTTCCAT	20548	0	12109	14	ORF1ab:NC_045512.2:13468-21555(+)	not_in_frame
SRR11577935.125469	CATCTAAGTGTGTGTGTTCTGTTATTGATTTATTACTGATGATGATTGTTGAAATAATAAAATCCCAAGATTTATCTGTAGTTTCTAAGGTTGTCAAAGTGACTATTGACTATACAGAAATTTCATTTATGCTTTGGTGTAAAGATGGCCA	GA	20516	0	duplicate	2	ORF1ab:NC_045512.2:13468-21555(+)	not_in_frame
SRR11578063.1501555	CATCTAAGTGTGTGTGTGTGTTCTGTTATTGATTTATTACTTGATGATTTTGTTGAAATAATAAAATCCCAAGATTTATCTGTAGTTTCTAAGGTTGTCAAAGTGACTATTGACTATACAGAAATTTCATTTATGCTTTGGTGTGGAAAG	GG	20619	0	duplicate	2	ORF1ab:NC_045512.2:13468-21555(+)	not_in_frame
SRR11578171.109704	CATCTAAGTGTGTGTGTTCTGTTATTGATTTATTACTTATTGATTTATTACTTGAAATATAAAATCCCAAGATTTATCTGTAGTTTCTAAGGTTGTCAAAGTGACTATTGACTATACAGAAATTTCATTTATGCTTTGGTTTAAAGATGG	TTA	20523	0	duplicate	3	ORF1ab:NC_045512.2:13468-21555(+)	no
SRR11578290.280116	TCAATAACAGAACACACACATCTAAGTGTGTGTGTTCTGTTATTGATTTATTACTTGATGATTTTGTTGAAATAATAAAATCCCAAGATTTATCTGTAGTTTCTAAGGTTGTCAAAGTTGTCAAAGTGACTATTGACTATACAGAAATTT	GTTGTCAAA	20568	0	20569	9	ORF1ab:NC_045512.2:13468-21555(+)	no
SRR12750824.597476	ATCTAAGTGTGTGTGTTCTGTTATTGATTTATTACTTGATGATTTTGTTGAAATAATAAAATCCCAAGATTTATCTGTAGTTTCTAAGGTTGTCAAAGTGACTATTGACTATACAGAAATTTCATTTATGCTTTGGTGTGTAAAGATGGC	GT	20615	0	duplicate	2	ORF1ab:NC_045512.2:13468-21555(+)	not_in_frame
SRR12750881.411861	ATCTAAGTGTGTGTGTTCTGTTATTGATTTATTACTTGATGATTTTGTTGAAATAATAAAATCCCAAGATTTATCTGTAGTTTCTAAGGTTGTCAAAGTGTGACTATTGACTATACAGAAATTTCATTTATGCTTTGGTGTAAAGATGGC	GT	20577	0	duplicate	2	ORF1ab:NC_045512.2:13468-21555(+)	not_in_frame
SRR12751078.718237	ATCTAAGTGTGTGTGTTCTGTTATTGATTTATTACTTGATGATTTTGTTGAAATAATAAAATCCCAAGATTTATCTGTAGTTTCTAAGGAAGATTTTATTCCTATTGACTATACAGAAATTTCATTTATGCTTTGGTGTAAAGATGGCCAT	ATTTTA	20578	0	duplicate	6	ORF1ab:NC_045512.2:13468-21555(+)	no
SRR12754833.12015	ATCTAAGTGTGTGTGTTCTGTTATTGATTTATTACTTGATGATTTTGTTGAAATAATAAAATCCCAAGATTTATCTGTAGTTTCTCTAAGGTTGTCAAAGTGACTATTGACTATACAGAAATTTCATTTATGCTTTGGTGTAAAGATGGC	TC	20562	0	duplicate	2	ORF1ab:NC_045512.2:13468-21555(+)	not_in_frame
SRR12755318.306745	ATCTAAGTGTGTGTGTTCTGTTATTGATTTATTACTTGATGATTTTGTTGAAATAATAAAATCCCAAGATTTATCTGTAGTTTCTAAGGTTGTCAAAGTGACTATTGACTATACAGAAATACAGAAATTTCATTTATGCTTTGGTGTAAAG	ATACAGAA	20590	0	duplicate	8	ORF1ab:NC_045512.2:13468-21555(+)	not_in_frame
SRR12755615.727769	ATCTAAGTGTGTGTGTTCTGTTATTGATTTATTACTTGATGATTTTGTTGAAAAATAATAAAATCCCAAGATCTATCTGTAGTTTCTAAGGTTGTCAAAGTGACTATTGACTATACAGAAATTTCATTTATGCTTTGGTGTAAAGATGGC	AA	20530	0	duplicate	2	ORF1ab:NC_045512.2:13468-21555(+)	not_in_frame
SRR12895084.155481	ATCTAAGTGTGTGTGTTCTGTTATTGATTTATTACTTGATGATTTTGTTGAAATAATAAAATCCCAAGATTTATCTGTAGTTTCTAAGGTTGTCAAAGTGACTATTGACTATACAGAAATTTCATTTTTATGCTTTGGTGTAAAGATGGC	TT	20604	0	duplicate	2	ORF1ab:NC_045512.2:13468-21555(+)	not_in_frame
SRR13129850.270302	ATCTAAGTGTGTGTGTTCTGTTATTGATTTATTACTTGATGATTTTGTTGAAATAATAAAATCCCAAGATTTATCTGTAGTTTCTAAGGTTGTCAAAGTGACTATTGACTATACAGAAATTTCATTTATGCTTTTTTGGTGTAAAAGATGG	TTT	20611	0	duplicate	3	ORF1ab:NC_045512.2:13468-21555(+)	no
SRR11494492.369228	ATCTAAGTGTGTGTGTTCTGTTATTGATTTATTACTTGATGATTTTGTTGAAATAATAAAATCCCAAGATTTATCTGTAGTTTCTAAGGTTGTCAAAGGTTGTCAAAGTGACTATTGACTATACAGAAATTTCATTTATGCTTTGGTGTAA	AAGGTTGTCA	20565	0	duplicate	10	ORF1ab:NC_045512.2:13468-21555(+)	not_in_frame
SRR11494633.43219	ATCTAAGTGTGTGTGTTCTGTTATTGATTTATTACTTGATGATTTTGTTGAAATAATAAAATCCCAAGATTTATCTGTAGTTTCTAAGGTTGTCAAAGGATGTCAAAGTGACTATTGACTATACAGAAATTTCATTTATGCT	TGTCAAAGGA	20570	1	duplicate	10	ORF1ab:NC_045512.2:13468-21555(+)	not_in_frame
SRR11494690.75131	ATCTAAGTGTGTGTGTTCTGTTATTGATTTATTACTTGATGATTTTGTTGAAATAATAAAATCCCAAGATTTATCTGTAGTTTCTAAGGTTGTCAAAGTGACTATTGACTATACAGAGAAATTTCATTTATGCTTTGGTGTAAAGATGGC	AG	20594	0	duplicate	2	ORF1ab:NC_045512.2:13468-21555(+)	not_in_frame
SRR11494701.283	ATCTAAGTGTGTGTGTTCTGTTATTGATTTATTACTTGATGATTTTGTTGAAATAATAAAATCCCAAGATTTATCTGTAGTTTCTAAGGTTGTCAAAGTGACTATTGACTATACAGACCAATTTCATTTATGCTTTGGTGTAAAGATGGC	CC	20597	0	duplicate	2	ORF1ab:NC_045512.2:13468-21555(+)	not_in_frame
SRR11494705.110969	ATCTAAGTGTGTGTGTTCTGTTATTGATTTATTACTTGATGATTTTGTTGAAATAATAAAAAAATCCCAAGATTTATCTGTAGTTTCTAAGGTTGTCAAAGTGACTATTGACTATACAGAAATTTCATTTATGCTTTGGTGTAAAGATGG	AAA	20537	0	duplicate	3	ORF1ab:NC_045512.2:13468-21555(+)	no
SRR11494721.119164	ATCTAAGTGTGTGTGTTCTGTTATTGATTTATTACTTGATGATTTTGTTGAAATAATAAAATCCCAAGATTTATCTGTAGTTTCTAAGGTTGTCAGGTTGTCAAAGTGACTATTGACTATACAGAAATTTCATTTATGCTTTGGTGTCAA	AGGTTGTC	20566	0	duplicate	8	ORF1ab:NC_045512.2:13468-21555(+)	not_in_frame
SRR11494757.160697	ATCTAAGTGTGTGTGTTCTGTTATTGATTTATTACTTGATGATTTTGTTGAAATAATAAAATCCCAAGATTTATCTGTAGTTTCTAATGTTGTCAAAGGTTGTCAAAGTGACTATTGACTATACAGAAATATCATTTATGCTTTGGTGTAA	AATGTTGTCA	20565	1	duplicate	10	ORF1ab:NC_045512.2:13468-21555(+)	not_in_frame
SRR11577910.985775	ATCTAAGTGTGTGTGTTCTGTTATTGATTTATTACTTGATGATTTTGTTGAAATAATAAAATCCCAAGATTTATCTGTAGTTTCTAAGGTTGTCAGTTGTCAAAGTGACTATTGACTATACAGAAATTTCATTTATGCTTTGGTGTAAAGA	GTTGTCA	20568	0	duplicate	7	ORF1ab:NC_045512.2:13468-21555(+)	not_in_frame
SRR11577964.175843	ATCTAAGTGTGTGTGTTCTGTTATTGATTTATTACTTGATGATTTTGTTGAAATAATAAAATCCCAAGATTTATCTGTAGTTTCTAAGGTTGTCAAAGTTGTCAAATTGACTATTGACTATACAGAAATTTCATTTATGCTTTG	TTGTCAAAT	20578	1	duplicate	9	ORF1ab:NC_045512.2:13468-21555(+)	no
SRR11577995.178586	ATCTAAGTGTGTGTGTTCTGTTATTGATTTATTACTTGATGATTTTGTTGAAATAATAAAATCCCAAGATTTATCTGTAGTTTCTATTCTGTCAAAGTGACTATTG	TC	20570	0	duplicate	2	ORF1ab:NC_045512.2:13468-21555(+)	not_in_frame
SRR11577998.107673	ATCTAAGTGTGTGTGTTCTGTTATTGATTTATTACTTGATGATTTTGTTGTAAAAAAATAAAATCCCAAGATTTATCTGTAGTTTCTAAGTTTGTCAAAGTGACTATTGACTATACAGAAATTTCATTTATGCTTTGGTGTAAAGATGGC	TA	20530	0	duplicate	2	ORF1ab:NC_045512.2:13468-21555(+)	not_in_frame
SRR11578033.241971	ATCTAAGTGTGTGTGTTCTGTTATTGATTTATTACTTGATGATTTTGTTGAAATAATAAAATCCCAAGATTTATCTGTAGTTTCTAAGGTTGTCAAAGTGTCAAAGTGACTATTGACTATACAGAAATTTCATTTATGCTTTGGTGTAAAG	TGTCAAAG	20570	0	duplicate	8	ORF1ab:NC_045512.2:13468-21555(+)	not_in_frame
SRR11578063.1497434	ATCTAAGTGTGTGTGTTCTGTTATTGATTTATTACTTGATGATTTTGTTGAAATAATAAAATCCCAAGATTTATCTGTAGTTTCTAAGGTTGTCAAAGTGACTATTGACTATACAGAAATTTCATTTATGCTTTGGTGTAAAGAAGTGGC	AG	20624	0	duplicate	2	ORF1ab:NC_045512.2:13468-21555(+)	not_in_frame
SRR11578064.1367232	ATCTAAGTGTGTGTGTTCTGTTATTGATTTATTACTTGATGATTTTGTTGAAATAATAAAATCCCAAGATTTATCTGTAGTTTCTAAGGTTGTCAAGTTGTCAAAGTGACTATTGACTATACAGAAATTTCATTTATGCTTTGGTGTAAAG	GTTGTCAA	20568	0	duplicate	8	ORF1ab:NC_045512.2:13468-21555(+)	not_in_frame
SRR11578070.834629	ATCTAAGTGTGTGTGTTCTGTTATTGATTTATTACTTGATGATTTTGTTGAAATAATAAAATCCCAAGATTTATCTGTAGTTTCTAAGGTTGTCAAAGTGACTATTGACTATACAGAAATTTCATTTATGCTTTGGTGTAAAGAAATGGC	AA	20623	0	duplicate	2	ORF1ab:NC_045512.2:13468-21555(+)	not_in_frame
SRR11578070.1130713	ATCTAAGTGTGTGTGTTCTGTTATTGATTTATTACTTGATGATTTTGTTGAAATAATAAAATCCCAAGATTTATCTGTAGTTTCTAAGGTTGTCAAAGTGACTATTGACTATACAGAAATTTCATTTATGCTTTGGTGGTGTAAAGATGG	TGG	20613	0	duplicate	3	ORF1ab:NC_045512.2:13468-21555(+)	no
SRR11578082.1433048	ATCTAAGTGTGTGTGTTCTGTTATTGATTTATTACTTGATGATTTTGTTGAAATAATAAAATCCCAAGATTTATCTGTAGTTTCTAAGGTTGTCAAAGTGACTATTGACTATACAGAAATTTCATTTATGCTTTGGTGTAAAGACGTGGC	CG	20624	0	duplicate	2	ORF1ab:NC_045512.2:13468-21555(+)	not_in_frame
SRR11578083.2169344	ATCTAAGTGTGTGTGTTCTGTTATTGATTTATTACTTGATGATTTTGTTGAAATAATAAAATCCCAAGATTTATCTGTAGTTTCTAAGGTTGTCAAAGTGACTATTGACTATACAGAAATTTCATTTATGCTTTGGTGTAAAGAGCTGGC	GC	20624	0	duplicate	2	ORF1ab:NC_045512.2:13468-21555(+)	not_in_frame
SRR11578093.172292	ATCTAAGTGTGTGTGTTCTGTTATTGATTTATTATACTGATGATTTTGTTGAAATAATAAAATCC	TA	20512	0	duplicate	2	ORF1ab:NC_045512.2:13468-21555(+)	not_in_frame
SRR11578107.536486	ATCTAAGTGTGTGTGTTCTGTTATTGATTTATTACTTGATGATTTTGTTGAAATAATAAAATCCCAAGATTTATCTGTAGTTTCTAAGTTTCTAAGGTTGTCAAAGTGACTATTGACTATACAGAAATTTC	AGTTTCTA	20558	0	duplicate	8	ORF1ab:NC_045512.2:13468-21555(+)	not_in_frame
SRR11578183.492170	ATCTAAGTGTGTGTGTTCTGTTATTGATTTATTACTTGATGATTTTGTTGAAATAATAAATAAATCCCAAGATTTATCTGTAGTTTCTAAGGTTGTCAAAGTGACTATTGACTATACAGAAATTTCATTTATGCTTTGGTGTAAA	AAT	20538	0	duplicate	3	ORF1ab:NC_045512.2:13468-21555(+)	no
SRR11578204.135549	ATCTAAGTGTGTGTGTTCTGTTATTGATTTATTACTTGATGATTTTGTTTAAAAATAATAAAATCCCAAGATTTATCTGTAGTTTCTAAGGTTGTCAAAGTGACTATTGACTATACAGAAATTTCATTTATGCTTTGGTGTAAAGATGGC	TA	20529	0	duplicate	2	ORF1ab:NC_045512.2:13468-21555(+)	not_in_frame
SRR11578204.448636	ATCTAAGTGTGTGTGTTCTGTTATTGATTTATTACTTGATGATTTTGTTGAAATAATAAAATCCCAAGATTTATCTGTAGTGTTTCTAAGGTTGTCAAAGTGACTATTGACTATACAGAAATTTCATTTATGCTTTGGTGTAAAGATGGC	GT	20559	0	duplicate	2	ORF1ab:NC_045512.2:13468-21555(+)	not_in_frame
SRR11578207.895037	ATCTAAGTGTGTGTGTTCTGTTATTGATTTATTACTTGATGATTTTGTTGAAATAATAAAATCCCAAGATTTATCTGTAGTTTCTAAGGTTGTCAAAGTGACTATTGACTATACAGAAATTTCATTTATGCTTTGGTGTAAAGAGGTGGC	GG	20624	0	duplicate	2	ORF1ab:NC_045512.2:13468-21555(+)	not_in_frame
SRR11578269.822354	ATCTAAGTGTGTGTGTTCTGTTATTGATTTATTACTTGATGATTTTGTTAATAATAATAAATCCCAAGATTTATCTGTAGTTTCTAAGGTTGTCAAAGTGACTATTGACTATACAGAAATTTCA	AT	20538	0	duplicate	2	ORF1ab:NC_045512.2:13468-21555(+)	not_in_frame
SRR11578317.177269	ATCTAAGTGTGTGTGTTCTGTTATTGATTTATTACTTGATGATTTTGTTGAAATAATAAAATCCCAAGATTTATCTGTAGTTTCTAAGGTTGTCAAAGTGTTGTCAAAGTGACTATTGACTATACAGAAATTTCATTTATGCTTTGGTGT	GTTGTCAAAGT	20568	0	20569	11	ORF1ab:NC_045512.2:13468-21555(+)	not_in_frame
SRR11622076.347069	ATCTAAGTGTGTGTGTTCTGTTATTGATTTATTACTTGATGATTTTGTTGAAATAATAAAATCCCAAGATTTATCCGTAGTTTCTAAGGTTGTCAAAGTGACTATTGACTATACAGAAATTTCATTTATGCTTTGGTGTAAAGANGTGGC	NG	20624	1	duplicate	2	ORF1ab:NC_045512.2:13468-21555(+)	not_in_frame
SRR11622077.1445166	ATCTAAGTGTGTGTGTTCTGTTATTGATTTATTACTTGATGATTTTGTTGAAATAATAAAATCCCAAGATTTATCTGTAGTTTCTAAGGTTGTCAAAGTGGTTGTCAAAGTGACTATTGACTATACAGAAATTTCATTTATGCTTTGGTG	GGTTGTCAAAGT	20567	0	20568	12	ORF1ab:NC_045512.2:13468-21555(+)	no
SRR11622107.887447	ATCTAAGTGTGTGTGTTCTGTTATTGATTTATTACTTGATGATTTTGTTGAAATAATAAAATCCCAAGATTTATCTGTAGTTTCTAAGGTTGTCAAAGTGACTATTGACTATACAGAAATTTCATTTATGCTTTGGTGTAAAGGTATGGC	GT	20623	0	duplicate	2	ORF1ab:NC_045512.2:13468-21555(+)	not_in_frame
SRR11622142.383308	ATCTAAGTGTGTGTGTTCTGTTATTGATTTATTACTTGATGATTTTGTTGAAATAATAAAATCACAAGATTTATCTGTAGTTTCTAAGGTTGTCAAAGTGACTATTGACTATACAGAAATTTCATTTATGCTTTGGTGGATAAA	GA	20618	0	duplicate	2	ORF1ab:NC_045512.2:13468-21555(+)	not_in_frame
SRR11622173.19506	ATCTAAGTGTGTGTGTTCTGTTATTGATTTATTACTTGATGATTTTGTTGAAATAATAAAATCCCAAGATTTATCTGTAGTTTCTAAGGTTGTCAAAGTGACTATTGACTTGACTATACAGAAATTTCATTTATGCTTTGGTGTAAAGATG	TTGAC	20584	0	duplicate	5	ORF1ab:NC_045512.2:13468-21555(+)	not_in_frame
SRR11578266.1486229	CTAAGTGTGTGTGTTCTGTTATTGATTTATTACTTGATGATTTTGTTGAAATAATAAAATCCCAAGATTTATCTGTAGTTTCTAAGGTTGTCAAAGTGACTATTGACTATACAGAAATTTCATTTATGCTTTGGTGTAAAGATGATGCCA	AT	20626	0	duplicate	2	ORF1ab:NC_045512.2:13468-21555(+)	not_in_frame
SRR11622075.387169	CTAAGTGTGTGTGTTCTGTTATTGATTTATTACTTGATGATTTTGTTGAAATAATAAAATCCCAAGATTTATCTGTAGTTTCTAAGGTTGTCAAAGTGACTATTGACTATACAGAAATTTCATTTATGCTTTGGTGTAAAGATGGACCCAT	AC	20627	0	duplicate	2	ORF1ab:NC_045512.2:13468-21555(+)	not_in_frame
SRR11622075.1621210	CTAAGTGTGTGTGTTCTGTTATTGATTTATTACTTGATGATTTTGTTGAAATAATAAAATCCCAAGATTTATCTGTAGTTTCTAAGGTTGTCAAAGTGACTATTGACTATACAGAAATTTCATTTATGCTTTGGTGTAAAGATGGGCCCAT	GC	20627	0	duplicate	2	ORF1ab:NC_045512.2:13468-21555(+)	not_in_frame
SRR11622088.456578	CTAAGTGTGTGTGTTCTGTTATTGATTTATTACTTGATGATTTTGTTGAAATAATAAAATCCCAAGATTTATCTGTAGTTTCTAAGGTTGTCAAAGTGACTATTGACTATACAGAAATTTCATTTATGCTTTGGTGTAAAGATGGTCCCAT	TC	20627	0	duplicate	2	ORF1ab:NC_045512.2:13468-21555(+)	not_in_frame
SRR12751678.18703	AAGTGTGTGTGTTCTGTTATTGATTTATTACTTGATGATTTTGTTGAAATAATAATAAAATCCCAAGATTTATCTGTAGTTTCTAAGGTTGTCAAAGTGACTATTGACTATACAGAAATTTCATTTATGCTTTGGTGTAAAGATGGCCATG	AAT	20531	0	duplicate	3	ORF1ab:NC_045512.2:13468-21555(+)	no
SRR11494622.373590	AAGTGTGTGTGTTCTGTTATTGATTTATTACTTGATGATTTTGTTGAAATAATAAAATCCCAAGATTTATCTGTAGTTTCTAAGGTTGTCAAAGTGACTAATGACTATTGACTATACAGAAATTTCATTTATGCTTTGGTGTAAAGATGG	TGACTAA	20578	0	duplicate	7	ORF1ab:NC_045512.2:13468-21555(+)	not_in_frame
SRR11494754.124219	AAGTGTGTGTGTTCTGTTATTGATTTATTACTTGATGATTTTGTTGAAATAATAAAATCCCAAGATTTATCTGTAGTTTCTAAGGTTGTCAAGGTTGTCAAAGTGACTATTGACTATACAGAAATTTCATTTATGCTTTGGTGTAAAGATG	AAGGTTGTC	20565	0	duplicate	9	ORF1ab:NC_045512.2:13468-21555(+)	no
SRR11578066.491865	AAGTGTGTGTGTTCTGTTATTGATTTATTACTTGATGATTTTGTTGAAATAATAAAATCCCAAGATGATTTATCTGTAGTTTCTAAGGTTGTCAAAGTGACTATTGACTATACAGAAATTTCATTTATGCTTTGGTGTAAAGATGGC	GAT	20547	0	duplicate	3	ORF1ab:NC_045512.2:13468-21555(+)	no
SRR12755336.224517	GTGTGTGTGTTCTGTTATTGATTTATTACTTGATGATTTTGTTGAAATAATAAAATCCCAAGATTTATCTGTAGTTTCTAAGGTTGTCAAAGTGACAGCTATTGACTATACAGAAATTTCATTTATGCTTTGGTGTAAAGATGGCCATGTA	CAG	20581	0	duplicate	3	ORF1ab:NC_045512.2:13468-21555(+)	no
SRR11494481.239719	GTGTGTGTGTTCTGTTATTGATTTATTACTTGATGATTTTGTTGAAATAATAAAATCCCAAGATTTATCTGTGTAGTTTCTAAGGTTGTCAAAGTGACTATTGACTATACAGAAATTTCATTTATGCTTTGGTGTAAAGATGGCCATGTAG	TG	20555	0	duplicate	2	ORF1ab:NC_045512.2:13468-21555(+)	not_in_frame
SRR11494616.291461	GTGTGTGTGTTCTGTTATTGATTTATTACTTGATGATTTTGTTGAAATAATAAAATCCCAAGATTTATCTGTAGTTTCTAAGGTTGTCAAAGTGACTGTTGTCAAAGGACTATTGACTATACAGAAATTTCATTTATGCTTTGGTGTAAAG	GACTGTTGTCAAAG	20579	2	17388	14	ORF1ab:NC_045512.2:13468-21555(+)	not_in_frame
SRR11577899.1261416	GTGTGTGTGTTCTGTTATTGATTTATTACTTGATGATTTTGTTGAAATAATAAAATCCCAAGATTTATCTGTAGTTTCTAAGGTTGTCAAAGTGACTATTGACTATACAGAAATTTCATTTATGCTTTGGTGTAAAGATGGCCAAGTGTA	AG	20630	0	duplicate	2	ORF1ab:NC_045512.2:13468-21555(+)	not_in_frame
SRR11578242.821965	GTGTGTGTGTTCTGTTATTGATTTATTACTTGATGATTTTGTTGAAATAATAAAATCCCAAGATTTATCTGTAGTTTCTAAGGTTGTCAAAGTGACTATTGACTATACAGAAAAATTTCA	AA	20596	0	duplicate	2	ORF1ab:NC_045512.2:13468-21555(+)	not_in_frame
SRR11621996.159125	GTGTGTGTGTTCTGTTATTGATTTATTACTTGATGATTTTGTTGAAATAATAAAATCCCAAGATTTATCTGTAGTTTCTAAGGTTGTCAAAGTGACTATTGACTATACAGAAATTTCATTTATGCTTTGGTGTAAAGAGATGGCCATGTA	AG	20621	0	duplicate	2	ORF1ab:NC_045512.2:13468-21555(+)	not_in_frame
SRR11622006.1304174	GTGTGTGTGTTCTGTTATTGATTTATTACTTGATGATTTTGTTGAAATAATAAAATCCCAAGATTTATCTGTAGTTTCTAAGGTTGTCAAAGTGACTATTGACTATACAGAAATTTCATTTATGCTTTGGTGTAAAGGGATGCATGTAGAA	GG	20622	0	duplicate	2	ORF1ab:NC_045512.2:13468-21555(+)	not_in_frame
SRR11622012.429186	GTGTGTGTGTTCTGTTATTGATTTATTACTTGATGATTTTGTTGAAATAATAAAATCCCAAGATTTATCTGTAGTTTCTAAGGTTGTCAAAGTGACTATTGACTATACAGAAATTTCATTTATGCTTTGGTGTAAAGGGTTCCATGTAGAA	TT	20627	0	duplicate	2	ORF1ab:NC_045512.2:13468-21555(+)	not_in_frame
SRR11622085.313512	GTGTGTGTGTTCTGTTATTGATTTATTACTTGATGATTTTGTTGAAATAATAAAATCCCAAGATTTATCTGTAGTTTCTAAGGTTGTCAAAGTGACTATTGACTATACAGAAATTTCATTTATGCTTTGGTGTAAAGATGGCCAGGTGTAG	GG	20630	0	duplicate	2	ORF1ab:NC_045512.2:13468-21555(+)	not_in_frame
SRR11622090.993727	GTGTGTGTGTTCTGTTATTGATTTATTACTTGATGATTTTGTTGAAATAATAAAATCCCAAGATTTATCTGTAGTTTCTAAGGTTGTCAAAGGTTTTCAAAGTGACTATTGACTATACAGAAATTTCATTTATGCTTTGGTAT	TCAAAGGTTT	20572	1	duplicate	10	ORF1ab:NC_045512.2:13468-21555(+)	not_in_frame
SRR11622172.101410	GTGTGTGTGTTCTGTTATTGATTTATTACTTGATGATTTTGTTGAAATAATAAAATCCCAAGATTTATCTGTAGTTTCTAAGGTTGTCAAAGTGACGACTATTGACTATACAGAAATTTCATTTATGCTTTGGTGTAAAGATGGCCATGT	GAC	20579	0	duplicate	3	ORF1ab:NC_045512.2:13468-21555(+)	no
SRR11494613.480819	GTGTGTGTTCTGTTATTGATTTATTACTTGATGATTTTGTTGAAATAATAAAATCCCAAGATTTATCTGTAGTTTCTAAGGTTGTCAAAGTGACTATTGACTATACAGAAATTTCACATTTATGCTTTGGTGTAAAGATGGCCATGTAGAA	CA	20602	0	duplicate	2	ORF1ab:NC_045512.2:13468-21555(+)	not_in_frame
SRR11494737.106770	GTGTGTGTTCTGTTATTGATTTATTACTTGATGATTTTGTTGAAATAATAAAATCCCAAGATTTATCTGTAGTTTCTAAGGTTGTCAAAGTGACTATTGACTATACAGAAATTTCATTTATGCTTCATTTATGCTTTGGTGTAAAGATGG	TTCATTTATGC	20600	0	20601	11	ORF1ab:NC_045512.2:13468-21555(+)	not_in_frame
SRR11578080.279545	GTGTGTGTTCTGTTATTGATTTATTACTTGATGATTTTGTTGAAATAATAAAATCCCAAGATTTATCTGTAGTTTCTAAGGTTGTCAAAGTGACTATTGACTATACAGAAATTTCATTTATGCTTTGGTGTAAAGATGGCCATGTGGAGAA	GG	20633	0	duplicate	2	ORF1ab:NC_045512.2:13468-21555(+)	not_in_frame
SRR11578085.335859	GTGTGTGTTCTGTTATTGATTTATTACTTGATGATTTTGTTGAAATAATAAAATCCCAAGATTTATCTGTAGTTTCTAAGGTTGTCAAAGTGACTATTGACTATACAGAAATTTCATTTATGCTTTGGTGTAAAGATGGCCATGTCGAGAA	CG	20633	0	duplicate	2	ORF1ab:NC_045512.2:13468-21555(+)	not_in_frame
SRR12750918.103810	TGTGTGTTCTGTTATTGATTTATTACTTGATGATTTTGTTGAAATAATAAAATCCCAAGATTTATCTGTAGTTTCTAAGGTTGTCAAAGTGACTATTGACTATATACAGAAATTTCATTTATGCTTTGGTGTAAAGATGGCCATGTAGAAA	TA	20589	0	duplicate	2	ORF1ab:NC_045512.2:13468-21555(+)	not_in_frame
SRR11494569.79352	TGTGTGTTCTGTTATTGATTTATTACTTGATGATTTTGTTGAAATAATAAAATCCCAAGATTTATCTGTAGTTTCTAAGGTTGTCAAGGTAGTCAAAGTGACTATTGACTATACAGAAATTTCATTTATGCTTTGGTGTAAAGATGGCCAT	GTCAAGGTA	20571	1	duplicate	9	ORF1ab:NC_045512.2:13468-21555(+)	no
SRR11494625.653149	TGTGTGTTCTGTTATTGATTTATTACTTGATGATTTTGTTGAAATAATAAAATCCCAAGATTTATCTGTAGTTTCTAAGGTTGTCAAAGTGACTATTGACTATACAGAAATTTCATTTATGCTTTTTGGTGTAAAGATGGCCATGTAGAAA	TT	20611	0	duplicate	2	ORF1ab:NC_045512.2:13468-21555(+)	not_in_frame
SRR11578208.1503135	TGTGTGTTCTGTTATTGATTTATTACTTGATGATTTTGTTGAAATAAAAATCCCAAGATTTATCTGTAGTTTCTAAGGTTGTCAAAGTGACTATTGACTATACAGAAATTTCATTTATGCTTTGGTGTAAAGATGGCCATGTAGCAAAAC	CA	20635	0	duplicate	2	ORF1ab:NC_045512.2:13468-21555(+)	not_in_frame
SRR11578379.46850	TGTGTGTTCTGTTATTGATTTATTACTTGATGATTTTGTTGAAATAATAAAATCCCAAGATATTTATCTGTAGTTTCTAAGGTTGTCAAAGTGACTATTGACTATACAGAAATTTCATTTATGCTTTGGTGTAAAGATGGCCATGTAGAAA	AT	20548	0	duplicate	2	ORF1ab:NC_045512.2:13468-21555(+)	not_in_frame
SRR11622055.107410	TGTGTGTTCTGTTATTGATTTATTACTTTGATAATTTGTTGAAATAATAAA	AA	20523	0	duplicate	2	ORF1ab:NC_045512.2:13468-21555(+)	not_in_frame
SRR11578208.1522482	GTGTGTTCTGTTATTGATTTATTACTTGATGATTTTGTTGAAATAATAAAATCCCAAGATTTATCTGTAGTTTCTAAGGTTGTCAAAGTGACTATTGACTATACAGAAATTTCATTTATGCTTTGGTGTAAAGATGGCCATGTACAGAAA	AC	20633	0	duplicate	2	ORF1ab:NC_045512.2:13468-21555(+)	not_in_frame
SRR11622080.1603870	GTGTGTTCTGTTATTGATTTATTACTTGATGATTTTGTTGAAATAATAAAATCCCAAGATTTATCTGTAGTTTCTAAGGTTGTCAAAGTGACTATTGACTATACAGAAATTTCATTTATGCTTTGGTGTAAAGATGGCCATGTCTAGAAA	TC	20632	0	duplicate	2	ORF1ab:NC_045512.2:13468-21555(+)	not_in_frame
SRR11622096.298532	GTGTGTTCTGTTATTGATTTATTACTTGATGATTTTGTTGAAATAATAAAATCCCAAGATTTATCTGTAGTTTCTAAGGTTGTCAAAGTGACTATTGACTATACAGAAATTTCATTTATGCTTTGGTGTAAAGATGCCATGTAGGAAAACA	GA	20635	0	duplicate	2	ORF1ab:NC_045512.2:13468-21555(+)	not_in_frame
SRR11622087.1084232	TGTGTTCTGTTATTGATTTATTACTTGATGATTTTGTTGAAATAATAAAATCCCAAGATTTATCTGTAGTTTCTAAGGTTGTCAAAGTGACTATTGACTATACAGAAATTTCATTTATGCTTTGGTGTAAAGATGGCCATGTAGAGAAACA	AG	20633	0	duplicate	2	ORF1ab:NC_045512.2:13468-21555(+)	not_in_frame
SRR12754825.211555	GTGTTCTGTTATTGATTTATTACTTGATGATTTTGTTGAAATAATAAAATCCCAAGATTTATCTGTAGTTTCTAAGGTTGTCAAAGTGACTATTGACTATACAGAAATTTCATTTATGCTTTGGTGTAAAGATGGCCATGTAGTAGAAACA	GTA	20631	0	duplicate	3	ORF1ab:NC_045512.2:13468-21555(+)	no
SRR11494663.107099	GTGTTCTGTTATTGATTTATTACTTGATGATTTTGTTGAAATAATAAAATCCCAAGATTTATCTGTAGTTTCTAAGGTTGTCAAAGTGGGTTGTCAAAGTGACTATTGACTATACAGAAATTTCATTTATGCTTTGGTGTAAAGATGGCC	GGTTGTCAAAGTG	20567	0	20568	13	ORF1ab:NC_045512.2:13468-21555(+)	not_in_frame
SRR11622107.1293432	GTGTTCTGTTATTGATTTATTACTTGATGATTTTGTTGAAATAATAAAATCCCAAGATTTATCTGTAGTTTCTAAGGTTGTCAAAGTGACTATTGACTATACAGAAATTTCATTTATGCTTTGGTGTAAAGATGGCCATGTAGAAGTACAT	GT	20637	0	duplicate	2	ORF1ab:NC_045512.2:13468-21555(+)	not_in_frame
SRR12896139.284140	GTTCTGTTATTGATTTATTACTTGATGATTTTGTTGAAATAATAAAATCCCAAGATTTATCTGTAGTTTTTCTAAGGTTGTCAAAGTGACTATTGACTATACAGAAATTTCATTTATGCTTTGGTGTAAAGATGGCCATGTAGAAACATTT	TT	20560	0	duplicate	2	ORF1ab:NC_045512.2:13468-21555(+)	not_in_frame
SRR11578152.497899	GTTCTGTTATTGATTTATTACTTGATGATTTTGTTGCGCACTAATAATAAAATCCCAAGATTTATCTGTAGTTTCTAAGGTTGTCAAAGTGACTATTGACTATACAGAAATTTCATTTATGCTTTGGTGTAAAGATGGCCATGTAGAAACA	CGCAC	20530	0	duplicate	5	ORF1ab:NC_045512.2:13468-21555(+)	not_in_frame
SRR11578165.383330	GTTCTGTTATTGATTTATTACTTGATGATTTTGTTGAAATAATAAAATCCCAAGATTTATCTGTAGTTTCTAAGGTTGTCAAAGTGACTATTGACTATACAGAAATTTCATTTATGCTTTGGTGTAAAGGTGTAAAGATGCCATGTAGAA	TAAAGAT	20626	0	duplicate	7	ORF1ab:NC_045512.2:13468-21555(+)	not_in_frame
SRR11578266.178498	GTTCTGTTATTGATTTATTACTTGATGATTTTGTTGAAATAATAAAATCCCAAGATTTATCTGTAGTTTCTAAGGTTGTCAAAGTGACTGTTGTCAAAGTGACTATTGACTATACAGAAATTTCATTTATGCTTTGGTGTAAAGATGGCCA	GTTGTCAAAGTGACT	20568	0	20569	15	ORF1ab:NC_045512.2:13468-21555(+)	no
SRR11622020.215040	GTTCTGTTATTGATTTATTACTTGATGATTTTGTTGAAATAATAAAATCCCAAGATTTATCTGTAGTTTCTAAGGTTGTCAAAGTGACTATTGACTATACAGAAATTTCATTTATGCTTTGGTGTAAAGATGGCCATGTAAAGAAA	AA	20633	0	duplicate	2	ORF1ab:NC_045512.2:13468-21555(+)	not_in_frame
SRR11577888.799437	TTCTGTTATTGATTTATTACTTGATGATTTTGTTGAAATAATAAAATCCCAAGATTTATCTGTAGTTTCTAAGGTTGTCAAAGTGACTATTGACTATACAGAAATTTCATTTATGCTTTGGTGTAAAGATGGCCATGTAGAAACAGTTTTT	GT	20640	0	duplicate	2	ORF1ab:NC_045512.2:13468-21555(+)	not_in_frame
SRR11622073.1737892	TTCTGTTATTGATTTATTACTTGATGATTTTGTTGAAATAATAAAATCCCAAGATTTATCTGTAGTTTCTAAGGTTGTCAAAGTGACTATTGACTATACAGAAATTTCATTTATGCTTTGGTGTAAAGATGGCCATGTAGAAACAAGTTTT	AG	20640	0	duplicate	2	ORF1ab:NC_045512.2:13468-21555(+)	not_in_frame
SRR11494742.599549	CTGTTATTGATTTATTACTTGATGATTTTGTTGAAATAATAAAATCCCAAGATTTATCTGTAGTTTCTAAGGTCAATAGTCAAAGTGACTATTGACTATACAGAAATTTCATTTATGCTTTGGTGTAAAGATGGCCATGTAGAAACATTTT	TCAA	20569	0	duplicate	4	ORF1ab:NC_045512.2:13468-21555(+)	not_in_frame
SRR11577887.797479	CTGTTATTGATTTATTACTTGATGATTTTGTTGAAATAATAAAATCCCAAGATTTATCTGTAGTTTCTAAGGTTGTCAAAGTGACTATTGACTATACAGAAATTTCATTTATGCTTTGGTGTAAAGATGGCCATGTAGAAACATCATTTA	CA	20641	0	duplicate	2	ORF1ab:NC_045512.2:13468-21555(+)	not_in_frame
SRR11577887.889362	CTGTTATTGATTTATTACTTGATGATTTTGTTGAAATAATAAAATCCCAAGATTTATCTGTAGTTTCTAAGGTTGTCAAAGTGACTATTGACTATACAGAAATTTCATTTATGCTTTGGTGTAAAGATGGCCATGTAGAAACAGATTTTA	AG	20639	0	duplicate	2	ORF1ab:NC_045512.2:13468-21555(+)	not_in_frame
SRR11577888.552668	CTGTTATTGATTTATTACTTGATGATTTTGTTGAAATAATAAAATCCCAAGATTTATCTGTAGTTTCTAAGGTTGTCAAAGTGACTATTGACTATACAGAAATTTCATTTATGCTTTGGTGTAAAGATGGCAATGTAGAAACATATTTTA	AT	20639	0	duplicate	2	ORF1ab:NC_045512.2:13468-21555(+)	not_in_frame
SRR11577894.1409335	CTGTTATTGATTTATTACTTGATGATTTTGTTGAAATAATAAAATCCCAAGATTTATCTGTAGTTTCTAAGGTTGTCAAAGTGACTATTGACTATACAGAAATTTCATTTATGCTTTGGTGTAAAGATGGCCATGTAGAAACATGTTTTA	TG	20640	0	duplicate	2	ORF1ab:NC_045512.2:13468-21555(+)	not_in_frame
SRR11577898.1257613	CTGTTATTGATTTATTACTTGATGATTTTGTTGAAATAATAAAATCCCAAGATTTATCTGTAGTTTCTAAGGTTGTCAAATTGACTATTGACTATACAGAAATTTCATTTATGCTTTGGTGTAAAGATGGCCATGTAGAAACATCTTTTA	TC	20640	0	duplicate	2	ORF1ab:NC_045512.2:13468-21555(+)	not_in_frame
SRR11578069.1579988	CTGTTATTGATTTATTACTTGATGATTTTGTTGAAATAATAAAATCCCAAGATTTATCTGTAGTTTCTAAGGTTGTCAAAGTGACTATTGACTATACAGAAATTTCATTTATGCTTTGGTGTAAAGATGGCCATGTAGAAACAGGTTTTA	GG	20640	0	duplicate	2	ORF1ab:NC_045512.2:13468-21555(+)	not_in_frame
SRR11578085.1503764	CTGTTATTGATTTATCACTTGATGATTTTGTTGAAATAATAAAATCCCAAGATTTATCTGTAGTTTCTAAGGTTGTCAAAGTGACTATTGACTATACAGAAATTTCATTTATGCTTTGGTGTAAAGATGGCCATGTAGAAACAGCTTTT	GC	20640	0	duplicate	2	ORF1ab:NC_045512.2:13468-21555(+)	not_in_frame
SRR11578249.481774	CTGTTATTGATTTATTACTTGATGATTTTGTTGAAATAATAAAATCCCAAGATTTATCTGTAGTTTCTAAGGTTGTCAAAGTGACTATTGACTATACAGAAATTTCATTTATGCTTTGGTGTAAAGATGGCCATGTAGAAACAATTTTT	AT	20640	0	duplicate	2	ORF1ab:NC_045512.2:13468-21555(+)	not_in_frame
SRR11578319.1340099	CTGTTATTGATTTATTACTTGATGATTTTGTTGAAATAATAAAATCCCAAGATTTATCTGTAGTTTCTAAGGTTGTCAAAGTGACTATTGACTATACAGAAATTTCATTTATGCTTTGGTGTAAAGATGGCCATGTAGAAACAAATTTTA	AA	20639	0	duplicate	2	ORF1ab:NC_045512.2:13468-21555(+)	not_in_frame
SRR11622065.342447	CTGTTATTGATTTATTACTTGATGATTTTGTTGAAATAATAAAATCCCAAGATTTATCTGTAGTTTCTAAGGTTGTCAAAGTGACTATTGACTATACAGAAATTTCATTTATGCTTTGGTGTAAAGATGGCCATGTAGAAACATAATTTA	AA	20641	0	duplicate	2	ORF1ab:NC_045512.2:13468-21555(+)	not_in_frame
SRR11622065.1497439	CTGTTATTGATTTATTACTTGATGATTTTGTTGAAATAATAAAATCCCAAGATTTATCTGTAGTTTCTAAGGTTGTCAAAGTGACTATTGACTATACAGAAATTTCATTTATGCTTTGGTGTAAAGATGGCCATGTAGAAACATGATTTA	GA	20641	0	duplicate	2	ORF1ab:NC_045512.2:13468-21555(+)	not_in_frame
SRR11622066.737083	CTGTTATTGATTTATTACTTGATGATTTTGTTGAAATAATAAAATCCCAAGATTTATCTGTAGTTTCTAAGGTTGTCAAAGTGACTATTGACTATACAGAAATTTCATTTATGCTTTGGTGTAAAGATGGCCATGTAGAAACACTTTTTA	CT	20640	0	duplicate	2	ORF1ab:NC_045512.2:13468-21555(+)	not_in_frame
SRR11622068.1753603	CTGTTATTGATTTATTACTTGATGATTTTGTTGAAATAATAAAATCCCAAGATTTATCTGTAGTTTCTAAGGTTGTCAAAGTGACTATTGACTATACAGAAATTTCATTTATGCTTTGGTGTAAAGATGGCCATGTAGAAACAACTTTTA	AC	20640	0	duplicate	2	ORF1ab:NC_045512.2:13468-21555(+)	not_in_frame
SRR11622072.718109	CTGTTATTGATTTATTACTTGATGATTTTGTTGAAATAATAAAATCCCAAGATTTATCTGTAGTTTCTAAGGTTGTCAAAGTGACTATTGACTATACAGAAATTTCATTTATGCTTTGGTGTAAAGATGGCCATGTAGAAACATGCTTTA	GC	20641	0	duplicate	2	ORF1ab:NC_045512.2:13468-21555(+)	not_in_frame
SRR11622089.1434600	CTGTTATTGATTTATTACTTGATGATTTTGTTGAAATAATAAAATCCCAAGATTTATCTGTAGTTTCTAAGGTTGTCAAAGTGACTATTGACTATACAGAAATTTCATTTATGCTTTGGTGTAAAGATGGCCATGTAGAAACATGGTTTA	GG	20641	0	duplicate	2	ORF1ab:NC_045512.2:13468-21555(+)	not_in_frame
SRR11622069.312556	TGTTTCATTGATTTATTACTTGATGATTTTGTTGAAATAATAAAATCCCAAGATTTATCTGTAGTTTCTAAGGTTGTCAAAGTGACTATTGACTATACAGAAATTTCATTTATGCTTTGGTGTAAAGATGGCCATGTAGAAACATTTTACC	TC	20502	0	duplicate	2	ORF1ab:NC_045512.2:13468-21555(+)	not_in_frame
SRR11622096.1780710	TGTTCGATTGATTTATTACTTGATGATTTTGTTGAAATAATAAAATCCCAAGATTTATCTGTAGTTTCTAAGGTTGTCAAAGTGACTATTGACTATACAGAAATTTCATTTATGCTTTGGTGTAAAGATGGCCATGTAGAAACATCTTACC	CG	20502	0	duplicate	2	ORF1ab:NC_045512.2:13468-21555(+)	not_in_frame
SRR12750883.562675	GTTATTGATTTATTACTTGATGATTTTGTTGAAATAATAAAATCCCAAGATTTATCTGTAGTTTCTAAGGTTGTCAAAGTGACTATTGACTATACACAGAAATTTCATTTATGCTTTGGTGTAAAGATGGCCATGTAGAAACATTTTAC	AC	20592	0	duplicate	2	ORF1ab:NC_045512.2:13468-21555(+)	not_in_frame
SRR12750936.704927	GTTATTGATTTATTACTTGATGATTTTGTTGAAATAATAAAATCTACCAAGATTTATCTGTAGTTTCTAAGGTTGTCAAAGTGACTATTGACTATACAGAAATTTCATTTATGCTTTGGTGTAAAGATGGCCATGTAGAAACATTTTACC	TA	20543	0	duplicate	2	ORF1ab:NC_045512.2:13468-21555(+)	not_in_frame
SRR12755426.655523	GTTATTGATTTATTACTTGATGATTTTGTTGAGAAATAATAAAATCCCAAGATTTATCTGTAGTTTCTAAGGTTGTCAAAGTGACTATTGACTATACAGAAATTTCATTTATGCTTTGGTGTAAAGATGGCCATGTAGAAACATTTTAC	GA	20529	0	duplicate	2	ORF1ab:NC_045512.2:13468-21555(+)	not_in_frame
SRR11577964.131062	GTTATTGATTTATTACTTGATGATTTTGTTGAAATAATAAAATCCCAAGATTTATCTGTAGTTTCTAAGGTTGTCAAAGTGACTATTGACTATACAGAAATTTCATTTATGCTTTGGTGTAAAGATGGCCATGTGTAAAACATTTTACC	TG	20630	0	duplicate	2	ORF1ab:NC_045512.2:13468-21555(+)	not_in_frame
SRR11578250.292547	GTTATTGATTTATTACTTGATGATTTTGTTGAAATAATAAAATCCCAAGATTTATCTGTAGTTGTTTCTAAGGTTGTCAAAGTGACTATTGACTATACAGAAATTTCATTTATGCTTTGGTGTGAAGATGGCCATGTAGAAACTCT	GTT	20559	0	duplicate	3	ORF1ab:NC_045512.2:13468-21555(+)	no
SRR11578288.1366	GTTATTGATTTATTACTTGATGATTATTACTTGAAATAATAAAATCCCAAGATTTATCTGTAGTTTCTAAGGTTGTCAAAGTGACTATTGACTATACAGAAATTTCATTTATGCTTTGGTGTAAAGATGGCCATGTAGAAACATTTTTAC	TA	20523	0	duplicate	2	ORF1ab:NC_045512.2:13468-21555(+)	not_in_frame
SRR11622073.233362	GTTATTGATTTATTACTTGATGATTTTGTTGAAATAATAAAATCCCAAGATTTATCTGTAGTTTCTAAGGTTGTCAAAGTGACTATTGACTATACAGAAATTTCATTTATGCTTTGCTTTGGTGTAAAGATGGCCATGTAGAAACATTTAT	TGCTT	20608	0	duplicate	5	ORF1ab:NC_045512.2:13468-21555(+)	not_in_frame
SRR11622089.1574050	GTTATTGATTTATTACTTGATGATTTGTTGAAATAATAAAATCCCAAGATTTATCTGTAGTTTCTAAGGTTGTCAAAGTGACTATTGACTATACAGAAATTTCATTTATGCTTTGGTGTAAAGATGGCCATGTAGAAACATTTTAGCCCCA	GC	20645	0	duplicate	2	ORF1ab:NC_045512.2:13468-21555(+)	not_in_frame
SRR11622101.1456105	GTTATTGATTTATTACTTGATGATTTTGTTGAAATAATAAAATCCCAAGATTTATCTGTAGTTTCTAAGGTTGTCAAAGTGACTATTGACTATACAGAAATTTCATTTATGCTTTGGTGTAAAGATGGCCATGTAGAAACATTTGATACC	GA	20643	0	duplicate	2	ORF1ab:NC_045512.2:13468-21555(+)	not_in_frame
SRR11622105.1333727	GTTATTGATTTATTACTTGATGATTTTTTGAAATAATAAAATCCCAAGATTTATCTGTAGTTTCTAAGGTTGTCAAAGTGACTATTGACTATACAGAAATTTCATTTATGCTTTGGTGTAAAGATGGCCATGTAGAAACATTTTTCACCC	TC	20644	0	duplicate	2	ORF1ab:NC_045512.2:13468-21555(+)	not_in_frame
SRR11577886.1700542	TATTGATTTATTACTTGATGATTTTGTTGAAATAATAAAATCCCAAGATTTATCTGTAGTTTCTAAGGTTGTCAAAGTGACTATTGACTATACAGAAATTTCATTTATGCTTTGGTGTAAAGATGGCCATGTAGAAACATTTTATCCCCA	TC	20645	0	duplicate	2	ORF1ab:NC_045512.2:13468-21555(+)	not_in_frame
SRR11622105.194357	TATTGATTTATTACTTGATGATTTTGTTGAAATAATAAAATCCCAAGATTTATCTGTAGTTTCTAAGGTTGTCAAAGTGACTATTGACTATACAGAAATTTCATTTATGCTTTGGTGTAAAGATGGCCATGTAGAAACATTTTACACCCAA	AC	20644	0	duplicate	2	ORF1ab:NC_045512.2:13468-21555(+)	not_in_frame
SRR11578088.447294	ATTGATTTATTACTTGATGATTTTGTTGAAATAATAAAATCCCAAGATTTATCTGTAGTTTCTAAGGTTGCCAAAGTGACTATTGACTATACAGTTGTCAAAGTGACTATTGACTATACAGAAATTTCATTTATGCTTTGGTGTAAAGATG	GTTGCCAAAGTGACTATTGACTATACA	20568	1	20569	27	ORF1ab:NC_045512.2:13468-21555(+)	no
SRR12755072.990297	GATTTATTACTTGATGATTTTGTTGAAATAATAAAATCCCAAGATTTATCTGTAGTTTCTAAGGTTGTCAAAGTGACTATTGACTATACAGAAATTTCATTTATGCTTTGGGGTGTAAAGATGGCCATGTAGAAACATTTTACCCAAAATT	GG	20614	0	duplicate	2	ORF1ab:NC_045512.2:13468-21555(+)	not_in_frame
SRR11494547.410193	GATTTTGATTACTTGATGATTTTGTTGAAATAATAAAATCCCAAGATTTATCTGTAGTTTCTAAGGTTGTCAAAGTGACTATTGACTATACAGAAATTTCATTTATGCTTTGGTGTAAAGATGGCCATGTAGAAACATTTTACCCAAAATT	TG	20510	0	duplicate	2	ORF1ab:NC_045512.2:13468-21555(+)	not_in_frame
SRR11494599.564124	GATTTATTACTTGATGATTTTGTTGAAATAATAAAATCCCAAGATTTATCTGTAGTTTCTAAGGTTGTCAAAGTGACTATTGACTATTGACTATACAGAAATTTCATTTATGCTTTGGTGTAAAGATGGCCATGTAGAAACATTTTAC	TGACTAT	20578	0	duplicate	7	ORF1ab:NC_045512.2:13468-21555(+)	not_in_frame
SRR11494685.80618	GATTTATTACTTGATGATTTTGTTGAAATAATAAAATCCCAAGATTTATCTGTAGTTTCTAAGGTTGTCAAAGTGACTATTGACTATACAGAAATTTCATTTATGCTTTGGTGTAAAGATGGCCATGTAGAAACATTTTTTACCCAAAATT	TT	20640	0	duplicate	2	ORF1ab:NC_045512.2:13468-21555(+)	not_in_frame
SRR11577887.1615225	GATTTATTACTTGATGATTTTGTTGAAATAATAAAATCCCAAGATTTATCTGTAGTTTCTAAGGTTGTCAAAGTGACTATTGACTATACAGAAATTTCATTTATGCTTTGGTGTAAAGATGGCCATGTAGAAACATTTTACCCAGAAAAT	AG	20648	0	duplicate	2	ORF1ab:NC_045512.2:13468-21555(+)	not_in_frame
SRR11577887.1779687	GATTTATTACTTGATGATTTTGTTGAAATAATAAAATCCCAAGATTTATCTGTAGTTTCTAAGGTTGTCAAAGTGACTATTGACTATACAGAAATTTCATTTATGCTTTGGTGTAAAGATGGCCATGTAGAAACATTTTACCCCTAAAAT	CT	20648	0	duplicate	2	ORF1ab:NC_045512.2:13468-21555(+)	not_in_frame
SRR11577889.891501	GATTTATTACTTGATGATTTTGTTGAAATAATAAAATCCCAAGATTTATCTGTAGTTTCTAAGGTTGTCAAAGTGACTATTGACTATACAGAAATTTCATTTATGCTTTGGTGTAAAGATGGCCATGTAGAAACATTTTACCCTAAAAAT	TA	20648	0	duplicate	2	ORF1ab:NC_045512.2:13468-21555(+)	not_in_frame
SRR11577890.781509	GATTTATTACTTGATGATTTTGTTGAAATAATAAAATCCCAAGATTTATCTGTAGTTTCTAAGGTTGTCAAAGTGACTATTGACTATACAGAAATTTCATTTATGCTTTGGTGTAAAGATGGCCATGTAGAAACATTTTACCCAANAAATT	AN	20649	1	duplicate	2	ORF1ab:NC_045512.2:13468-21555(+)	not_in_frame
SRR11577890.1680056	GATTTATTACTTGATGATTTTGTTGAAATAATAAAATCCCAAGATTTATCTGTAGTTTCTAAGGTTGTCAAAGTGACTATTGACTATACAGAAATTTCATTTATGCTTTGGTGTAAAGATGGCCATGTAGAAACATTTTACCCATAAAATT	AT	20648	0	duplicate	2	ORF1ab:NC_045512.2:13468-21555(+)	not_in_frame
SRR11577899.605009	GATTTATTACTTGATGATTTTGTTGAAATAATAAAATCCCAAGATTTATCTGTAGTTTCTAAGGTTGTCAAAGTGACTATTGACTATACAGAAATTTCATTTATGCTTTGGTGTAAAGATGGCCATGTAGAAACATTTTACCCACAAAAT	CA	20647	0	duplicate	2	ORF1ab:NC_045512.2:13468-21555(+)	not_in_frame
SRR11577903.409526	GATTTATTACTTGATGATTTTGTTGAAATAATAAAATCCCAAGATTTATCTGTAGTTTCTAAGGTTGTCAAAGTGACTATTGACTATACAGAAATTTCATTTATGCTTTGGTGTAAAGATGGCCATGTAGAAACATTTTACCCGAAAAAT	GA	20648	0	duplicate	2	ORF1ab:NC_045512.2:13468-21555(+)	not_in_frame
SRR11577911.519057	GATTTATTACTTGATGATTTTGTTGAAATAATAAAATCCCAAGATTTATCTGTAGTTTCTAAGGTTGTCAAAGTGACTATTGACTATACAGAAATTTCATTTATGCTTTGGTGTAAAGATGGCCATGTAGAAACATTTTACCCATGAAAT	TG	20649	0	duplicate	2	ORF1ab:NC_045512.2:13468-21555(+)	not_in_frame
SRR11577916.1409208	GATTTATTACTTGATGATTTTGTTGAAATAATAAAATCCCAAGATTTATCTGTAGTTTCTAAGGTTGTCAAAGTGACTATTGACTATACAGAAATTTCATTTATGCTTTGGTGTAAAGATGGCCATGTAGAAACATTTTACCCAGGAAAT	GG	20649	0	duplicate	2	ORF1ab:NC_045512.2:13468-21555(+)	not_in_frame
SRR11578070.1869727	GATTTATTACTTGATGATTTTGTTGAAATAATAAAATCCCAAGATTTATCTGTAGTTTCTAAGGTTGTCAAAGTGACTATTGACTATACAGAAATTTCATTTATGCTTTGGTGTAAAGATGGCCATGTAGAAACATTTTACCCTTAAAAT	TT	20648	0	duplicate	2	ORF1ab:NC_045512.2:13468-21555(+)	not_in_frame
SRR11578078.1163301	GATTTATTACTTGATGATTTTGTTGAAATAATAAAATCCCAAGATTTATCTGTAGTTTCTAAGGTTGTCAAAGTGACTATTGACTATACAGAAATTTCATTTATGCTTTGGTGTAAAGATGGCCATGTAGAAACATTTTACCCAGTAAAT	GT	20649	0	duplicate	2	ORF1ab:NC_045512.2:13468-21555(+)	not_in_frame
SRR11578083.1121302	GATTTATTACTTGATGATTTTGTTGAAATAATAAAATCCCAAGATTTATCTGTAGTTTCTAAGGTTGTCAAAGTGACTATTGACTATACAGAAATTTCATTTATGCTTTGGTGTAAAGATGGCCATGTAGAAACATTTTACCCACTAAAT	CT	20649	0	duplicate	2	ORF1ab:NC_045512.2:13468-21555(+)	not_in_frame
SRR11578245.1429598	GATTTATTACTTGATGATTTTGTTGAAATAATAAAATCCCAAGATTTATCTGTAGTTTCTAAGGTTGTCAAAGTGACTATTGACTATACAGAAATTTCATTTATGCTTTGGTGTAAAGATGGCCATGTAGAAACATTTTACCCCGAAAAT	CG	20648	0	duplicate	2	ORF1ab:NC_045512.2:13468-21555(+)	not_in_frame
SRR11578254.1410182	GATTTATTACTTGATGATTTTGTTGAAATAATAAAATCCCAAGATTTATCTGTAGTTTCTAAGGTTGTCAAAGTGACTATTGACTATACAGAAATTTCATTTATGCTTTGGTGTAAAGATGGCCATGTAGAAACATTTTACCCAAGCAATT	GC	20650	0	duplicate	2	ORF1ab:NC_045512.2:13468-21555(+)	not_in_frame
SRR11622065.1859233	GATTTATTACTTGATGATTTTGTTGAAATAATAAAATCCCAAGATTTATCTGTAGTTTCTAAGGTTGTCAAAGTGACTATTGACTATACAGAAATTTCATTTATGCTTTGGTGTAAAGATGGCCATGTAGAAACATTTTACCCAATAAATT	AT	20649	0	duplicate	2	ORF1ab:NC_045512.2:13468-21555(+)	not_in_frame
SRR11622066.297539	GATTTATTACTTGATGATTTTGTTGAAATAATAAAATCCCAAGATTTATCTGTAGTTTCTAAGGTTGTCAAAGTGACTATTGACTATACAGAAATTTCATTTATGCTTTGGTGTAAAGATGGCCATGTAGAAACATTTTACCCAAGAAATT	AG	20649	0	duplicate	2	ORF1ab:NC_045512.2:13468-21555(+)	not_in_frame
SRR11622066.364097	GATTTATTACTTGATGATTTTGTTGAAATAATAAAATCCCAAGATTTATCTGTAGTTTCTAAGGTTGTCAAAGTGACTATTGACTATACAGAAATTTCATTTATGCTTTGGTGTAAAGATGGCCATGTAGAAACATTTTACCCANAAAATT	AN	20648	1	duplicate	2	ORF1ab:NC_045512.2:13468-21555(+)	not_in_frame
SRR11622072.759194	GATTTATTACTTGATGATTTTGTTGAAATAATAAAATCCCAAGATTTATCTGTAGTTTCTAAGGTTGTCAAAGTGACTATTGACTATACAGAAATTTCATTTATGCTTTGGTGTAAAGATGGCCATGTAGAAACATTTTACCCNAAAAATT		20648	0	duplicate	0	ORF1ab:NC_045512.2:13468-21555(+)	no
SRR11622076.804317	GATTTATTACTTGATGATTTTGTTGAAATAATAAAATCCCAAGATTTATCTGTAGTTTCTAAGGTTGTCAAAGTGACTATTGACTATACAGAAATTTCATTTATGCTTTGGTGTAAAGATGGCCATGTAGAAACATTTTACCCCAAAAA	CA	20648	0	duplicate	2	ORF1ab:NC_045512.2:13468-21555(+)	not_in_frame
SRR11622090.1809882	GATTTATTACTTGATGATTTTGTTGAAATAATAAAATCCCAAGATTTATCTGTAGTTTCTAAGGTTGTCAAAGTGACTATTGACTATACAGAAATTTCATTTATGCTTTGGTGTAAAGATGGCCATGTAGAAACATTTTACCCAAGGAATT	GG	20650	0	duplicate	2	ORF1ab:NC_045512.2:13468-21555(+)	not_in_frame
SRR11622094.2838611	GATTTATTACTTGATGATTTTGTTGAAATAATAAAATCCCAAGATTTATCTGTAGTTTCTAAGGTTGTCAAAGTGACTATTGACTATACAGAAATTTCATTTATGCTTTGGTGTAAAGATGGCCATGTAGAAACATTTTACCCAATCAATT	TC	20650	0	duplicate	2	ORF1ab:NC_045512.2:13468-21555(+)	not_in_frame
SRR11622099.418972	GATTTATTACTTGATGATTTTGTTGAAATAATAAAATCCCAAGATTTATCTGTAGTTTCTAAGGTTGTCAAAGTGACTATTGACTATACAGAAATTTCATTTATGCTTTGGTGTAAAGATGGCCATGTAGAAACATTTTACCCAGCAAATT	GC	20649	0	duplicate	2	ORF1ab:NC_045512.2:13468-21555(+)	not_in_frame
SRR11622099.1971194	GATTTATTACTTGATGATTTTGTTGAAATAATAAAATCCCAAGATTTATCTGTAGTTTCTAAGGTTGTCAAAGTGACTATTGACTATACAGAAATTTCATTTATGCTTTGGTGTAAAGATGGCCATGTAGAAACATTTTACCCTAAAAAAT	TAA	20648	0	duplicate	3	ORF1ab:NC_045512.2:13468-21555(+)	no
SRR11622100.311566	GATTTATTACTTGATGATTTTGTTGAAATAATAAAATCCCAAGATTTATCTGTAGTTTCTAAGGTTGTCAAAGTGACTATTGACTATACAGAAATTTCATTTATGCTTTGGTGTAAAGATGGCCATGTAGAAACATTTTACCCGGAAAATT	GG	20648	0	duplicate	2	ORF1ab:NC_045512.2:13468-21555(+)	not_in_frame
SRR11622102.1807669	GATTTATTACTTGATGATTTTGTTGAAATAATAAAATCCCAAGATTTATCTGTAGTTTCTAAGGTTGTCAAAGTGACTATTGACTATACAGAAATTTCATTTATGCTTTGGTGTAAAGATGGCCATGTAGAAACATTTTACCCATCAAATT	TC	20649	0	duplicate	2	ORF1ab:NC_045512.2:13468-21555(+)	not_in_frame
SRR11494668.14847	ATTTATTACTTGATGATTTTGTTGAAATAATAAAATCCCAAGATTTATCTGTAGTTTCTAAGGTTGTCAAAGTGACTATTGACTATACAGAAATTTCATTTATGCTTTGGTGTAAAGATGGCCATGTAGAAACATTTTACCCCCAAAATTA	CC	20645	0	duplicate	2	ORF1ab:NC_045512.2:13468-21555(+)	not_in_frame
SRR11578344.119787	ATTTATTACTTGATGATTTTGTTGAAATAATAAAATCCCAAGATTTATCTGTAGTTTCTAAGGTTGTCAAAGTGACTATTGACTATAGTTGTCAAAGTGACTATTGACTATACAGAAATTTCATTTATGCTTTGGTGTAAAGATGG	GTTGTCAAAGTGACTATTGACTATA	20568	0	20569	25	ORF1ab:NC_045512.2:13468-21555(+)	not_in_frame
SRR11622080.1382612	ATTTATTACTTGATGATTTTGTTGAAATAATAAAATCCCAAGATTTATCTGTAGTTTCTAAGGTTGTCAAAGTGACTATTGACTATACAGAAATTTCATTTATGCTTTGGTGTAAAGATGGCCATGTAGAAACATTTTACCCAAAGAATTA	AG	20650	0	duplicate	2	ORF1ab:NC_045512.2:13468-21555(+)	not_in_frame
SRR11622104.1374341	ATTTATTACTTGATGATTTTGTTGAAATAATAAAATCCCAAGATTTATCTGTAGTTTCTAAGGTTGTCAAAGTGACTATTGACTATACAGAAATTTCATTTATGCTTTGGTGTAAAGATGGCCATGTAGAAACATTTTACCCAAAGTATTA	GT	20651	0	duplicate	2	ORF1ab:NC_045512.2:13468-21555(+)	not_in_frame
SRR11622119.248525	ATTTATTACTTGATGATTTTGTTGAAATAATAAAATCCCAAGATTTATCTGTAGTTTCTAAGGTTGTCAAAGTGACTATTGACTATACAGAAATTTCATTTATGCTTTGGTGTAAAGATGGCCATGTAGAAACATTTTACCCTTCAAAAT	CTT	20647	0	duplicate	3	ORF1ab:NC_045512.2:13468-21555(+)	no
SRR11578007.98842	TTTATTACTTGATGATTTTGTTGAAATAATAAAATCCCAAGATTTATCTGTAGTTTCTAAGGTTGTCAAAGTTACTATTGACTATACAGAAATTTCATTTATGCTTTGGTGTAAAGTAAATATGGCCATGTAGAAACATTTTACCCAAAA	TAAAT	20623	0	duplicate	5	ORF1ab:NC_045512.2:13468-21555(+)	not_in_frame
SRR11578242.1988082	TTTATTACTTGATGATTTTGTTGAAATAATAAAATCCCAAGATTTATCTGTAGTTTCTAAGGTTGTCAAAGTGACTATTGACTATACAGAAATTTCATTTATGCTTTGGTGTAAAGATGGCCATGTAGAAACATTTTACCCAAACTATTA	CT	20651	0	duplicate	2	ORF1ab:NC_045512.2:13468-21555(+)	not_in_frame
SRR11577999.255689	TTTATTAATACTTGATGATTTTGTTGAAATAATAAAATCCCAAGATTTATCTGTAGTTTCTAAGGTTGTCAAAGTGACTATTGACTATACAGAAATTTCATTTATGC	TAA	20512	0	duplicate	3	ORF1ab:NC_045512.2:13468-21555(+)	no
SRR11494742.357769	TATTACTTGATGATTTTGTTGAAATAATAAAATCCCAAGATTTATCTGTAGTTTCTAAGGTTGTCAAAGTGACTATTGACTATACAGAAATTTCATTTATGCTTTGGTGTAAAGATGGCCATGTAGAAACATTTTACCCAAAAAATTACAA	AA	20648	0	duplicate	2	ORF1ab:NC_045512.2:13468-21555(+)	not_in_frame
SRR11578077.1884041	TATTTCACTTGATGATTTTGTTGAAATAATAAAATCCCAAGATTTATCTGTAGTTTCTAAGGTTGTCAAAGTGACTATTGACTATACAGAAATTTCATTTATGCTTTGGTGTAAAGATGGCCATGTAGAAACATTTTACCCAAAATTACAA	TC	20513	0	duplicate	2	ORF1ab:NC_045512.2:13468-21555(+)	not_in_frame
SRR11622105.746019	TTACTTGATGATTTTGTTGAAATAATAAAATCCCAAGATTTATCTGTAGTTTCTAAGGTTGTCAAAGTGACTATTGACTATACAGAAATTTCATTTATGCTTTGGTGTAAAGATGGCCATGTAGAAACATTTTACCCAAAATTGCACAA	GC	20654	0	duplicate	2	ORF1ab:NC_045512.2:13468-21555(+)	not_in_frame
SRR11577898.1320750	CTTGATGATTTTGTTGAAATAATAAAATCCCAAGATTTATCTGTAGTTTCTAAGGTTGTCAAATTGACTATTGACTATACAGAAATTTCATTTATGCTTTGGTGTAAAGATGGCCATGTAGAAACATTTTACCCAAAATTACAAGCTCTA	GC	20658	0	duplicate	2	ORF1ab:NC_045512.2:13468-21555(+)	not_in_frame
SRR11578258.1478658	CTTGATGATTTTGTTGAAATAATAAAATCCCAAGATTTATCTGTAGTTTCTAAGGTTGTCAAAGTGACTATTGACTATACAGAAATTTCATTTATGCTTTGGTGTAAAGATGGCCATGTAGAAACATTTTACCCAAAATTACAAACTCTA	AC	20658	0	duplicate	2	ORF1ab:NC_045512.2:13468-21555(+)	not_in_frame
SRR11622072.230517	CTTGATGATTTTGTTGAAATAATAAAATCCCAAGATTTATCTGTAGTTTCTAAGGTTGTCAAAGTGACTGTTGACTATACAGAAATTTCATTTATGCTTTGGTGTAAAGATGGCCATGTAGAAACATTTTACCCAAAATTACAATGACTAG	GA	20659	0	duplicate	2	ORF1ab:NC_045512.2:13468-21555(+)	not_in_frame
SRR11622084.878145	CTTGATGATTTTGTTGAAATAATAAAATCCCAAGATTTATCTGTAGTTTCTAAGGTTGTCAAAGTGACTATTGACTATACAGAAATTTCATTTATGCTTTGGTGTAAAGGTGTAAAGATGGCCATGTAGAAACATTTTAC	GGTGTAAA	20614	0	duplicate	8	ORF1ab:NC_045512.2:13468-21555(+)	not_in_frame
SRR11494658.59660	ATGATTTTGTTGAAATAATAAAATCCCAAGATTTATCTGTAGTTTCTAAGGTTGTCAAAGTGACTATTGACTATACAGAAATTTCATTTATGCTTTGGTGTAAAGATGGCCATGTAGAAACATTTTACCCGCCGAATTACAATCTAGTCA	CG	20647	0	duplicate	2	ORF1ab:NC_045512.2:13468-21555(+)	not_in_frame
SRR11622072.1202650	ATTTTGTTGAAATAATAAAATCCCAAGATTTATCTGTAGTTTCTAAGGTTGTCAAAGTGACTATTGACTATACAGAAATTTCATTTATGCTTTGGTGTAAAGATGGCCATGTAGAAACATTTTACCCAAAATTACAATCTAGTCGAAAGCG	GA	20665	0	duplicate	2	ORF1ab:NC_045512.2:13468-21555(+)	not_in_frame
SRR11622093.1343814	ATTTTGTTGAAATAATAAAATCCCAAGATTTATCTGTAGTTTCTAAGGTTGTCAAAGTGACTATTGACTATACAGAAATTTCATTTATGCTTTGGTGTAAAGATGGCCATGTAGAAACATTTTACCCAAAATTACAATCTAGTCAGGAGCG	GG	20666	0	duplicate	2	ORF1ab:NC_045512.2:13468-21555(+)	not_in_frame
SRR11577941.32353	TTTTGTTGAAATAATAAAATCCCAAGATTTATCTGTAGTTTCTAAGGTTGTCAAAGTGAATCAATCTCCATACTATTGACTATACAGAAATTTCATTTATGCTTTGGTGTAAAGATGGCCATGTAGAAACATTTTACCCAAAATTACAAT	AATCAATCTCCAT	20580	0	27373	13	ORF1ab:NC_045512.2:13468-21555(+)	not_in_frame
SRR11578264.713395	TTTTTCGTTGAAATAATAAAATCCCAAGATTTATCTGTAGTTTCTAAGGTTGTCAAAGTGACTATTGACTATACAGAAATTTCATTTATGCTTTGGTGTAAAGATGGCCATGTAGAAACATTTTACCCAAAATTACAATCTAGTCAAGCG	TC	20526	0	duplicate	2	ORF1ab:NC_045512.2:13468-21555(+)	not_in_frame
SRR11622100.392183	TTTTTAGTTGAAATAATAAAATCCCAAGATTTATCTGTAGTTTCTAAGGTTGTCAAAGTGACTATTGACTATACAGAAATTTCATTTATGCTTTGGTGTAAAGATGGCCATGTAGAAACATTTTACCCAAAATTACAATCTAGTCAAGCG	TA	20526	0	duplicate	2	ORF1ab:NC_045512.2:13468-21555(+)	not_in_frame
SRR11622067.181514	GTTGAAATAATAAAATCCCAAGATTTATCTGTAGTTTCTAAGGTTGTCAAAGTGACTATTGACTATACAGAAATTTCATTTATGCTTTGGTGTAAAGATGGCCATGTAGAAACATTTTACCCAAAATTACAATCTAGTCAAGCGTCGGGCA	CG	20671	0	duplicate	2	ORF1ab:NC_045512.2:13468-21555(+)	not_in_frame
SRR11622089.155351	GTTGAAATAATAAAATCCCAAGATTTATCTGTAGTTTCTAAGGTTGTCAAAGTGACTATTGACTATACAGAAATTTCATTTATGCTTTGGTGTAAAGATGGCCATGTAGAAACATTTTACCCAAAATTACAATCTAGTCAAGCGTAGGGCA	AG	20671	0	duplicate	2	ORF1ab:NC_045512.2:13468-21555(+)	not_in_frame
SRR11622097.351265	TGAAANATAATAAAATCCCAAGATTTATCTGTAGTTTCTAAGGTTGTCAAAGTGACTATTGACTATACAGAAATTTCATTTATGCTTTGGTGTAAAGATGGCCATGTAGAAACATTTTACCCAAAATTACAATCTAGTCAAGCGTGGCAAC	AN	20532	1	duplicate	2	ORF1ab:NC_045512.2:13468-21555(+)	not_in_frame
SRR11622197.512290	GAAATAATAAAATCCCAAGATTTATCTGTAGTTTCTAAGGTTGTCAAAGTGACTATTGACTATACAGAAATTTCATTTATGCTTTGGTGTAAAGATGGCCATGTAGAAACATTTTTAAAAAATTACAATCTAGTCAAGCGTGAC	TA	20644	0	duplicate	2	ORF1ab:NC_045512.2:13468-21555(+)	not_in_frame
SRR11622101.326006	AATAATAAAATCCCAAGATTTATCTGTAGTTTCTAAGGTTGTCAAAGTGACTATTGACTATACAGAAATTTCATTTATGCTTTGGTGTAAAGATGGCCATGTAGAAACATTTTACCCAAAATTACAATCTAGTCAAGCGTGGCAAGCCCGG	GC	20676	0	duplicate	2	ORF1ab:NC_045512.2:13468-21555(+)	not_in_frame
SRR11494645.90647	ATAATAAAATCCCAAGATTTATCTGTAGTTTCTAAGGTTCTAAGGTTGTCAAATTGACTATTGACTATACAGAAATTTCATTTATGCTTTGGTGTAAAGATGGCCATGTAGAAACATTTTACCCAAAATTACAATCTAGTCAAGCG	TTCTAAGG	20561	0	duplicate	8	ORF1ab:NC_045512.2:13468-21555(+)	not_in_frame
SRR11622100.847285	ATAAACTAAAATCCCAAGATTTATCTGTAGTTTCTAAGGTTGTCAAAGTGACTATTGACTATACAGAAATTTCATTTATGCTTTGGTGTAAAGATGGCCATGTAGAAACATTTTACCCAAAATTACAATCTAGTCAAGCGTGGCAACCGGG	AC	20536	0	duplicate	2	ORF1ab:NC_045512.2:13468-21555(+)	not_in_frame
SRR11494527.164248	TAATAAAATCCCAAGATTTATCTGTAGTTTCTAAGGTTGTCAAAGTGACTATTGACTATACAGTTGTCAAAGTGACTATTGACTATACAGAAATTTCATTTATGCTTTGGTGTAAAGATGGCCATGTAGAAACATTTTACCCAAAATTACA	GTTGTCAAAGTGACTATTGACTATACA	20568	0	20569	27	ORF1ab:NC_045512.2:13468-21555(+)	no
SRR11577900.725941	AATAAAATCCCAAGATTTATCTGTAGTTTCTAAGGTTGTCAAAGTGACTATTGACTATACAGAAATTTCATTTATGCTTTGGTGTAAAGATGGCCATGTAGAAACATTTTACCCAAAATTACAATCTAGTCAAGCGTGGCAACCTAGGGT	TA	20678	0	duplicate	2	ORF1ab:NC_045512.2:13468-21555(+)	not_in_frame
SRR11578082.710563	AATAAAATCCCAAGATTTATCTGTAGTTTCTAAGGTTGTCAAAGTGACTATTGACTATACAGAAATTTCATTTATGCTTTGGTGTAAAGATGGCCATGTAGAAACATTTTACCCAAAATTACAATCTAGTCAAGCGTGGCAACCTGGGGTG	TG	20678	0	duplicate	2	ORF1ab:NC_045512.2:13468-21555(+)	not_in_frame
SRR11622065.1337326	AATAAAATCCCAAGATTTATCTGTAGTTTCTAAGGTTGTCAAAGTGACTATTGACTATACAGAAATTTCATTTATGCTTTGGTGTAAAGATGGCCATGTAGAAACATTTTACCCAAAATTACAATCTAGTCAAGCGTGGCAACCAGGGGTG	AG	20678	0	duplicate	2	ORF1ab:NC_045512.2:13468-21555(+)	not_in_frame
SRR11622068.186466	AATAAAATCCCAAGATTTATCTGTAGTTTCTAAGGTTGTCAAAGTGACTATTGACTATACAGAAATTTCATTTATGCTTTGGTGTAAAGATGGCCATGTAGAAACATTTTACCCAAAATTACAATCTAGTCAAGCGTGGCAACCCGGGGTG	CG	20678	0	duplicate	2	ORF1ab:NC_045512.2:13468-21555(+)	not_in_frame
SRR11622072.1131465	AATAAAATCCCAAGATTTATCTGTAGTTTCTAAGGTTGTCAAAGTGACTATTGACTATACAGAAATTTCATTTATGCTTTGGTGTAAAGATGGCCATGTAGAAACATTTTACCCAAAATTACAATCTAGTCAAGCGTGGCAACCGAGGGTG	GA	20678	0	duplicate	2	ORF1ab:NC_045512.2:13468-21555(+)	not_in_frame
SRR11622073.1726683	AATAAAATCCCAAGATTTATCTGTAGTTTCTAAGGTTGTCAAAGTGACTATTGACTATACAGAAATTTCATTTATGCTTTGGTGTAAAGATGGCCATGTAGAAACATTTTACCCAAAATTACAATCTAGTCAAGCGTGGCAACCNGGGGTG	NG	20678	1	duplicate	2	ORF1ab:NC_045512.2:13468-21555(+)	not_in_frame
SRR11622082.373504	AATAAAATCCCAAGATTTATCTGTAGTTTCTAAGGTTGTCAAAGTGACTATTGACTATACAGAAATTTCATTTATGCTTTGGTGTAAAGATGGCCATGTAGAAACATTTTACCCAAAATTACAATCTAGTCAAGCGTGGCAACCGNGGGTG	GN	20678	1	duplicate	2	ORF1ab:NC_045512.2:13468-21555(+)	not_in_frame
SRR11622089.1883820	AATAAAATCCCAAGATTTATCTGTAGTTTCTAAGGTTGTCAAAGTGACTATTGACTATACAGAAATTTCATTTATGCTTTGGTGTAAAGATGGCCATGTAGAAACATTTTACCCAAAATTACAATCTAGTCAAGCGTGGCAACCGAAGGTG	AA	20679	0	duplicate	2	ORF1ab:NC_045512.2:13468-21555(+)	not_in_frame
SRR11622094.2343011	AATAAAATCCCAAGATTTATCTGTAGTTTCTAAGGTTGTCAAAGTGACTATTGACTATACAGAAATTTCATTTATGCTTTGGTGTAAAGATGGCCATGTAGAAACATTTTACCCAAAATTACAATCTAGTCAAGCGTGGCAACCGTGGGTG	GT	20678	0	duplicate	2	ORF1ab:NC_045512.2:13468-21555(+)	not_in_frame
SRR11578225.156331	ATAAAATCCTCCAAGATTTATCTGTAGTTTCTAAGGTTGTCAAAGTGACTATTGACTATACAGAAATTTCATTTATGCTTTGGTGTAAAGATGGCCATGTAGAAACATTTTACCCAAAATTACAATCTAGTCAAGCGTGGCAACCGGGTGT	CT	20543	0	duplicate	2	ORF1ab:NC_045512.2:13468-21555(+)	not_in_frame
SRR11622177.531867	ATAAAATCCCAAGATTTATCTGTAGTTTCTAAGGTTGTCAAAGTGACTATTGACTATACAGGTTGTCAAAGTGACTATTGACTATACAGAAATTTCATTTATGCTTTGGTGTAAAGATGGCCATGTAGAAACATTTTACCCAAAATTACAA	AGGTTGTCAAAGTGACTATTGACTATAC	20566	0	20567	28	ORF1ab:NC_045512.2:13468-21555(+)	not_in_frame
SRR11622084.321500	ATAAAACATCCCAAGATTTATCTGTAGTTTCTAAGGTTGTCAAAGTGACTATTGACTATACAGAAATTTCATTTATGCTTTGGTGTAAAGATGGCCATGTAGAAACATTTTACCCAAAATTACAATCTAGTCAAGCGTGGCAACCGGGTGT	AC	20540	0	duplicate	2	ORF1ab:NC_045512.2:13468-21555(+)	not_in_frame
SRR11622073.932415	TAAAAAGTCCCAAGATTTATCTGTAGTTTCTAAGGTTGTCAAAGTGACTATTGACTATACAGAAATTTCATTTATGCTTTGGTGTAAAGATGGCCATGTAGAAACATTTTACCCAAAATTACAATCTAGTCAAGCGTGGCAACCGGGTGT	AG	20541	0	duplicate	2	ORF1ab:NC_045512.2:13468-21555(+)	not_in_frame
SRR11577915.1344349	AAATAGCCCAAGATTTATCTGTAGTTTCTAAGGTTGTCAAAGTGACTATTGACTATACAGAAATTTCATTTATGCTTTGGTGTAAAGATGGCCATGTAGAAACATTTTACCCAAAATTACAATCTAGTCAAGCGTGGCAACCGGGTGTTG	AG	20542	0	duplicate	2	ORF1ab:NC_045512.2:13468-21555(+)	not_in_frame
SRR12896240.722915	AATCCCAAGATTTATCTGTAGTTTCTAAGGTTGTCAAAGTGACTATTGACTATACAGAAATTTCATTTATGCTTTGGTGTAAAGATGGCCATGTAGAAACATTTTACCCAAAATTACAATCTAGTCAAGCGTGGCAACAACCGGGTGTTG	CAA	20673	0	duplicate	3	ORF1ab:NC_045512.2:13468-21555(+)	no
SRR12755256.268682	ATCCCAAGATTTATCTGTAGTTTCTAAGGTTGTCAAAGTGACTATTGACTATACAGAAATTTCATTTATGCTTTCATTTATGCTTTGGTGTAAAGATGGCCATGTAGAAACATTTTACCCAAAATTACAATCTAGTCAAGCGTGGCAACCG	TTTCATTTATGC	20599	0	20600	12	ORF1ab:NC_045512.2:13468-21555(+)	no
SRR11578093.403249	ATCCCAAGATTTATCTGTAGTTTCTAAGGTCTTGTCAAAGTGACTATTGACTATACAGAAATTTCATTTATGCTTTGGTGTAAAGATGGCCATGTAGAAACATTTTATCCAAAATTACAATCTAGTCAAGCGTGGCAACCGGGTGTTGCT	TC	20569	0	duplicate	2	ORF1ab:NC_045512.2:13468-21555(+)	not_in_frame
SRR11578259.524021	ATCCCAAGATTTATCTGTAGTTTCTAAGGTTGTCAAAGCTTGACTATTGACTATACAGAAATTTCATTTATGCTTTGGTGTAAAGATGGCCATGTAGAAACATTTTACCCAAAATTACAATCTAGTCAAGCGTGGC	CT	20578	0	duplicate	2	ORF1ab:NC_045512.2:13468-21555(+)	not_in_frame
SRR11622077.237302	ATCCCAAGATTTATCTGTAGTTTCTAAGGTTGTCAAAGTGACTATTGACTATACAGAAATTTCATTTATGCTTTGGTGTAAAGATGGCCATGTAGGCCATGTAGAAACATTTTACCCAAAATTACAATCTAGTCAAGCGTGGCAGCCTCG	GGCCATGTA	20625	0	20626	9	ORF1ab:NC_045512.2:13468-21555(+)	no
SRR11577887.1651883	ATCCCCGAAGATTTATCTGTAGTTTCTAAGGTTGTCAAAGTGACTATTGACTATACAGAAATTTCATTTATGCTTTGGTGTAAAGATGGCCATGTAGAAACATTTTACCCAAAATTACAATCTAGTCAAGCGTGGCAACCGGGTGTTGCTA	CG	20545	0	duplicate	2	ORF1ab:NC_045512.2:13468-21555(+)	not_in_frame
SRR11622066.383950	ATCCCNCAAGATTTATCTGTAGTTTCTAAGGTTGTCAAAGTGACTATTGACTATACAGAAATTTCATTTATGCTTTGGTGTAAAGATGGCCATGTAGAAACATTTTACCCAAAATTACAATCTAGTCAAGCGTGGCAACCGGGTGTTGCTA	CN	20544	1	duplicate	2	ORF1ab:NC_045512.2:13468-21555(+)	not_in_frame
SRR11622066.453153	ATCCCCTAAGATTTATCTGTAGTTTCTAAGGTTGTCAAAGTGACTATTGACTATACAGAAATTTCATTTATGCTTTGGTGTAAAGATGGCCATGTAGAAACATTTTACCCAAAATTACAATCTAGTCAAGCGTGGCAACCGGGTGTTGCTA	CT	20545	0	duplicate	2	ORF1ab:NC_045512.2:13468-21555(+)	not_in_frame
SRR11622066.874389	ATCCCTCAAGATTTATCTGTAGTTTCTAAGGTTGTCAAAGTGACTATTGACTATACAGAAATTTCATTTATGCTTTGGTGTAAAGATGGCCATGTAGAAACATTTTACCCAAAATTACAATCTAGTCAAGCGTGGCAACCGGGTGTTGCTA	CT	20544	0	duplicate	2	ORF1ab:NC_045512.2:13468-21555(+)	not_in_frame
SRR11622077.597678	ATCCCCAAAGATTTATCTGTAGTTTCTAAGGTTGTCAAAGTGACTATTGACTATACAGAAATTTCATTTATGCTTTGGTGTAAAGATGGCCATGTAGAAACATTTTACCCAAAATTACAATCTAGTCAAGCGTGGCAACCGGGTGTTGCTA	CA	20545	0	duplicate	2	ORF1ab:NC_045512.2:13468-21555(+)	not_in_frame
SRR12751149.200855	TCCCAAGATTTATCTGTAGTTTCTAAGGTTGTCAAAGTGACTATTGACTATACAGAAATTTCATTTATGCTTTGGTGTAAAGATGGCCATGTAGAAACATTTTACCCAAAATTACAATCTAGTCAAGCGCGTGGCAACCGGGTGTTGCTAT	GC	20667	0	duplicate	2	ORF1ab:NC_045512.2:13468-21555(+)	not_in_frame
SRR12754199.70428	TCCCAAGATTTATCTGTAGTTTCTAAGGTTGTCAAAGTGACTATTGACTATACTATACAGAAATTTCATTTATGCTTTGGTGTAAAGATGGCCATGTAGAAACATTTTACCCAAAATTACAATCTAGTCAAGCGTGGCAACCGGGTGTTG	ACTAT	20587	0	duplicate	5	ORF1ab:NC_045512.2:13468-21555(+)	not_in_frame
SRR11494635.103899	TCCCAAGATTTATCTGTAGTTTCTAAGGTTGTCAAAGTGACTATTGACTATACAGGTTGTCAAAGTGACTATTGACTATACAGAAAATTTCATTTATGCTTTGGTGTAAAGATGGCCATGTAGAAACATTTTACCCAAAATTACAATCTA	GTTGTCAAAGTGACTATTGACTATACAGA	20596	0	20569	29	ORF1ab:NC_045512.2:13468-21555(+)	not_in_frame
SRR11494716.201721	TCCCAAGATTTATCTGTAGTTTCTAAGGTTGTCAAAGTGACTATTGACTATACAGAAATTTCATTTATGCTTTGATGAGGGGTAAAATGTTTCTACATGGCCATGTAGAAACATTTTACCCAAAATTACAATCTAGTCAAGCGTGGCAAC	GATGA	20614	0	duplicate	5	ORF1ab:NC_045512.2:13468-21555(+)	not_in_frame
SRR11578247.1286508	TCCCAAGATTTATCTGTAGTTTCTAAGGTTGTCAAAGTGACTATTGACTATACAGAAATTTAATTTATGCTTTGGTGTAAAGATGGCCATGTAGAAACATTTTACCCAAAATTACAATCTAGTCAAGCGTGGCAACCGGGTGTTCAGCTA	CA	20685	0	duplicate	2	ORF1ab:NC_045512.2:13468-21555(+)	not_in_frame
SRR11622066.1266319	CCAAGAGCTTTATCTGTAGTTTCTAAGGTTGTCAAAGTGACTATTGACTATACAGAAATTTCATTTATGCTTTGGTGTAAAGATGGCCATGTAGAAACATTTTACCCAAAATTACAATCTAGTCAAGCGTGGCAACCGGGTGTTGCTATGC	GC	20549	0	duplicate	2	ORF1ab:NC_045512.2:13468-21555(+)	not_in_frame
SRR11622085.1001774	CCAAACGATTTATCTGTAGTTTCTAAGGTTGTCAAAGTGACTATTGACTATACAGAAATTTCATTTATGCTTTGGTGTAAAGATGGCCATGTAGAAACATTTTACCCAAAATTACAATCTAGTCAAGCGTGGCAACCGGGTGTTGCTATGC	AC	20547	0	duplicate	2	ORF1ab:NC_045512.2:13468-21555(+)	not_in_frame
SRR11622089.438312	CCAAANGATTTATCTGTAGTTTCTAAGGTTGTCAAAGTGACTATTGACTATACAGAAATTTCATTTATGCTTTGGTGTAAAGATGGCCATGTAGAAACATTTTACCCAAAATTACAATCTAGTCAAGCGTGGCAACCGGGTGTTGCTATGC	AN	20547	1	duplicate	2	ORF1ab:NC_045512.2:13468-21555(+)	not_in_frame
SRR12754830.696760	AGATTTATCTGTAGTTTCTAAGGTTGTCAAAGTGACTATTGACTATACAGAAATTTCATTTATGCTTTGGTGTAAAAAGATGGCCATGTAGAAACATTTTACCCAAAATTACAATCTAGTCAAGCGTGGCAACC	AA	20619	0	duplicate	2	ORF1ab:NC_045512.2:13468-21555(+)	not_in_frame
SRR13179506.13370	AGATTTATCTGTAGTTTCTAAGGTTGTCAAAGTGACTATTGACTATACAGAAATTTCATTTATGCTTTGGTGTAAAGATGGCCATGTAGAAACATTTTACCCAAAATTACAATCTAGTCAAGCGTGGCAACCGGGGGTGTTGCTATGCCTA	GG	20678	0	duplicate	2	ORF1ab:NC_045512.2:13468-21555(+)	not_in_frame
SRR11494693.351189	AGATTTATCTGTAGTTTCTAAGGTTGTCAAAGTTACTATTGACTATACAGAAATTTCATTTATGCTTTGGTGTAAAGATGGCCATGTAGAAGCCAACAGGAATACATTTTACCCAAAATTACAATCTAGTCAAGCGTGGCAACCGGGTGTT	GCCAACAGGAAT	20637	0	26640	12	ORF1ab:NC_045512.2:13468-21555(+)	no
SRR11577899.628870	AGATTTATCTGTAGTTTCTAAGGTTGTCAAAGTGACTATTGACTATACAGAAATTTCATTTATGCTTTGGTGTAAAGATGGCCATGTAGAAACATTTTATCCAAAATTACAATCTAGTCAAGCGTGGCAACCGGGTGTTGCTATGGCCCTA	GC	20691	0	duplicate	2	ORF1ab:NC_045512.2:13468-21555(+)	not_in_frame
SRR11577912.1459890	AGATTTATCTGTAGTTTCTAAGGTTGTCAAAGTGACTATTGACTATACAGAAATTTCATTTATGCTTTGGTGTAAAGATGGCCATGTAGAAACATTTTACCCAAAATTACAATCTAGTCAAGCGTGGCAACCGGGTGTTGCTATGACCCTA	AC	20691	0	duplicate	2	ORF1ab:NC_045512.2:13468-21555(+)	not_in_frame
SRR11577916.1462226	AGATTTATCTGTAGTTTCTAAGGTTGTCAAAGTGACTATTGACTATACAGAAATTTCATTTATGCTTTGGTGTAAAGATGGCCATGTAGAAACATTTTACCCAAAATTACAATCTAGTCAAGCGTGGCAACCGGGTGTTGCTATACGCCTA	AC	20690	0	duplicate	2	ORF1ab:NC_045512.2:13468-21555(+)	not_in_frame
SRR11578010.272022	AGATTTATCTGTAGTTTCTAAGGGTTTCTAAGGTTGTCAAAGTGACTATTGACTATACAGAAATTTCATTTATGCTTTGGTGTAAAGATGGCCATGTAGAAACATTTTACCCAAAATTACAATCTAGTCAAGCGTGGCAACCGGGTGTTG	GTTTCTAAGG	20559	0	20560	10	ORF1ab:NC_045512.2:13468-21555(+)	not_in_frame
SRR11578050.40627	AGATTTATCTGTAGTTTCTAAGGTTGTCAAAGTGACTATTGACTATACAGAAATTTCATTTATGCTTTGGTGTAAAGATGGCCATGTAGAAACATTTTACCCAAAATTACAAAATCTAGTCAAGCGTGGCAACCGGGTGTTGCTATGCCCA	AA	20656	0	duplicate	2	ORF1ab:NC_045512.2:13468-21555(+)	not_in_frame
SRR11578079.1215590	AGATTTATCTGTAGTTTCTAAGGTTGTCAAAGTGACTATTGACTATACAGAAATTTCATTTATGCTTTGGTGTAAAGATGGCCATGTAGAAACATTTTACCCAAAATTACAATCTAGTCAAGCGTGGCAACCGGGTGTTGCTATTAGCCTA	TA	20690	0	duplicate	2	ORF1ab:NC_045512.2:13468-21555(+)	not_in_frame
SRR11578247.1311516	AGATTTATCTGTAGTTTCTAAGGTTGTCAAAGTGACTATTGACTATACAGAAATTTCATTTATGCTTTGGTGTAAAGATGGCCATGTAGAAACATTTTACCCAAAATTACAATCTAGTCAAGCGTGGCAACCGGGTGTTGCTATTCGCCT	TC	20690	0	duplicate	2	ORF1ab:NC_045512.2:13468-21555(+)	not_in_frame
SRR11622068.1132039	AGATTTATCTGTAGTTTCTAAGGTTGTCAAAGTGACTATTGACTATACAGAAATTTCATTTATGCTTTGGTGTAAAGATGGCCATGTAGAAACATTTTACCCAAAATTACAATCTAGTCAAGCGTGGCAACCGGGTGTTGCTATGTCCCTA	TC	20691	0	duplicate	2	ORF1ab:NC_045512.2:13468-21555(+)	not_in_frame
SRR11622075.2130989	AGATTTATCTGTAGTTTCTAAGGTTGTCAAAGTGACTATTGACTATACAGAAATTTCATTTATGCTTTGGTGTAAAGATGGCCATGTAGAAACATTTTACCCAAAATTACAATCTAGTCAAGCGTGGCAACCGGGTGTTGCTATGATCCTA	AT	20691	0	duplicate	2	ORF1ab:NC_045512.2:13468-21555(+)	not_in_frame
SRR11622076.1313424	AGATTTATCTGTAGTTTCTAAGGTTGTCAAAGTGACTATTGACTATACAGAAATTTCATTTATGCTTTGGTGTAAAGATGGCCATGTAGAAACATTTTACCCAAAATTACAATCTAGTCAAGCGTGGCAACCGGGTGTTGCTATGGTCCTA	GT	20691	0	duplicate	2	ORF1ab:NC_045512.2:13468-21555(+)	not_in_frame
SRR11622084.1737140	AGATTTATCTGTAGTTTCTAAGGTTGTCAAAGTGACTATTGACTATACAGAAATTTCATTTATGCTTTGGTGTAAAGATGGCCATGTAGAAACATTTTACCCAAAATTACAATCTAGTCAAGCGTGGCAACCGGGTGTTGCTATGAGCCTA	GA	20690	0	duplicate	2	ORF1ab:NC_045512.2:13468-21555(+)	not_in_frame
SRR11622087.1659800	AGATTTATCTGTAGTTTCTAAGGTTGTCAAAGTGACTATTGACTATACAGAAATTTCATTTATGCTTTGGTGTAAAGATGGCCATGTAGAAACATTTTACCCAAAATTACAATCTAGTCAAGCGTGGCAACCGGGTGTTGCTATGGGCCTA	GG	20690	0	duplicate	2	ORF1ab:NC_045512.2:13468-21555(+)	not_in_frame
SRR11622108.1429591	AGATTTATCTGTAGTTTCTAAGGTTGTCAAAGTGACTATTGACTATACAGAAATTTCATTTATGCTTTGGTGTAAAGATGGCCATGTAGAAACATTTTACCCAAAATTACAATCTAGTCAAGCGTGGCAACCGGGTGTTGCTATGAACCTA	AA	20691	0	duplicate	2	ORF1ab:NC_045512.2:13468-21555(+)	not_in_frame
SRR11622112.134738	AGATTTATCTGTAGTTTCTAAGGTTGTCAAAGTGACTATTGACTATACAGAAATTTCATTTATGCTTTGGTGTAAAGATGGCCATGTAGAAACATTTTACCCAAAATTACAATCTAGTCAAGCGTGGCAACCGGGGTCGTGCTATGCCT	CG	20684	0	duplicate	2	ORF1ab:NC_045512.2:13468-21555(+)	not_in_frame
SRR12755135.263046	GATTTATCTGTAGTTTCTAAGGTTGTCAAAGTGACTATTGACTATACAGAAATTTCATTTATGCTTTGGTGTAAAGATGGCCATGTAGAAACATTTTACCCACCAAAATTACAATCTAGTCAAGCGTGGCAACCGGGTGTTGCTATGCCTA	CCA	20646	0	duplicate	3	ORF1ab:NC_045512.2:13468-21555(+)	no
SRR11578161.4950	GATTTATCTGTAGTTTCTAAGGTTGTCAAAGTGACTATTGACTATACAGAAATTTCATTTATACTTTGCATTTTGTAAAGATGGCCATGTAGAAACATTTTACCTAAAATTACAATCTAGTCAAGCGTGGCAACCGGGTGTTGCTATGC	CATT	20615	0	duplicate	4	ORF1ab:NC_045512.2:13468-21555(+)	not_in_frame
SRR11578185.116569	GATTTATCTGTAGTTTCTAAGGTTGTCAAAGTGACTATTGACTATACAGAAATTTCATTTATGCTTTGGTGTAAAGTAAAGATGGCCATGTAGAAACATTTTACCCAAAATTACAATCTAGTCAAGCGTGGCAACCGGGTGTTGCTATGC	GTAAA	20617	0	duplicate	5	ORF1ab:NC_045512.2:13468-21555(+)	not_in_frame
SRR11622125.386055	GATTTATCTGTAGTTTCTAAGGTTGTCAAAGTGACTATTGACTATACAGAAATTTCATTTATGCTTTGGTGTAAAGATGGCCACAATGGAAACATTTTACCCAAAATTACAATCTAGTCAAGCGTGGCAACCGGGTG	ACA	20629	0	duplicate	3	ORF1ab:NC_045512.2:13468-21555(+)	no
SRR12755180.407912	ATTTATCTGTAGTTTCTAAGGTTGTCAAAGTGACTATTGACTATACAGAAATTTCATTTCATTTATGCTTTGGTGTAAAGATGGCCATGTAGAAACATTTTACCCAAAATTACAATCTAGTCAAGCGTGGCAACCGGGTGTTGCTATGC	ATTTC	20598	0	duplicate	5	ORF1ab:NC_045512.2:13468-21555(+)	not_in_frame
SRR11578206.1684356	TTTATCTGTAGTTTCTAAGGTTGTCAAAGTGACTATTGACTATACAGAAATTTCATTTATGCTTTGGTGTAAAGATGGCCATGTAGAAACATTTTACCCAAAATTACAATCTAGTCAAGCGTGGCAACCGGGTGTTGCTATGCCGATAAT	GA	20693	0	duplicate	2	ORF1ab:NC_045512.2:13468-21555(+)	not_in_frame
SRR11622074.1259706	TTTATCCCTGTAGTTTCTAAGGTTGTCAAAGTGACTATTGACTATACAGAAATTTCATTTATGCTTTGGTGTAAAGATGGCCATGTAGAAACATTTTACCCAAAATTACAATCTAGTCAAGCGTGGCAACCGGGTGTTGCTATGCCTAATC	CC	20554	0	duplicate	2	ORF1ab:NC_045512.2:13468-21555(+)	not_in_frame
SRR11578068.784116	TTATAGCTGTAGTTTCTAAGGTTGTCAAAGTGACTATTGACTATACAGAAATTTCATTTATGCTTTGGTGTAAAGATGGCCATGTAGAAACATTTTACCCAAAATTACAATCTAGTCAAGCGTGGCAACCGGGTGTTGCTATGCCTAATC	AG	20554	0	duplicate	2	ORF1ab:NC_045512.2:13468-21555(+)	not_in_frame
SRR11494588.247775	TATCTGTAGTTTCTAAGGTTGTCAAAGTGACTATTGACTATACAGAAATTTCATTTATGCTTTGGCTTTGGTGTAAAGATGGCCACGTAGAAACATTTTACCCAAAATTACAATCTAGTCAAGCGTGGCAACCGGGTGTTGCTATGCCTAA	GCTTTG	20609	0	duplicate	6	ORF1ab:NC_045512.2:13468-21555(+)	no
SRR11577998.355608	TATCTGTAGTTTCTAAGGTTGTCAAAGTGACTATTGACTATACAGAAATTTCATTTATGCTTTGGTGTAAAGATGGCCATGTAAAACATTTTACCCAAAATTACAATCTATCTTAAGCGTGGCAACCGGGTGTTGCTATGCCTAATCTTTA	TT	20665	0	duplicate	2	ORF1ab:NC_045512.2:13468-21555(+)	not_in_frame
SRR11578126.392398	TATCTGTAGTTTCTAAGGTCGGTTGTCAAAGTGACTATTGACTATACAGAAATTTCATTTATGCTTTGGTGTAAAGATGGCCATGTAGAAACATTTTACCCAAAATTACAATCTAGTCAAGCGTGGCAACCGGGTGTTGCTATGCCTAAT	GGTC	20567	0	duplicate	4	ORF1ab:NC_045512.2:13468-21555(+)	not_in_frame
SRR11578158.86726	TATCTGTAGTTTCTAAGGTTGTCAAAGTGACTATTGACTATACAGAAATTTCATTTATGCTTTGGTGTAAAGATGGCCATGTAGAAACATTTTACCCAAAATTACAATCTATCTAAAGCGTGGCAACCGGGTGTTGCTATGCCTAATCTTT	TA	20665	0	duplicate	2	ORF1ab:NC_045512.2:13468-21555(+)	not_in_frame
SRR11622075.1724342	TATCTGTAGTTTCTAAGGTTGTCAAAGTGACTATTGACTATACAGAAATTTCATTTATGCTTTGGTGTAAAGATGGCCATGTAGAAACATTTTACCCAAAATTACAATCTAGTCAAGCGTGGCAACCGGGTGTTGCTATGCCTAGTATCT	GT	20695	0	duplicate	2	ORF1ab:NC_045512.2:13468-21555(+)	not_in_frame
SRR11578069.1584263	ATCTGTAGTTTCTAAGGTTGTCAAAGTGACTATTGACTATACAGAAATTTCATTTATGCTTTGGTGTAAAGATGGCCATGTAGAAACATTTTACCCAAAATTACAATCTAGTCAAGCGTGGCAACCGGGTGTTGCTATGCCTAAGCTCTT	GC	20696	0	duplicate	2	ORF1ab:NC_045512.2:13468-21555(+)	not_in_frame
SRR11578252.757133	ATCTGTAGTTTCTAAGGTTGTCAAAGTGACTATTGACTATACAGAAATTTCATTTATGCTTTGGTGTAAAGATGGCCATGTAGAAACATTTTACCAAAAATTACAATCTAGTCAAGCGTGGCAACCGGGTGTTGCTATGCCTAAACTCTT	AC	20696	0	duplicate	2	ORF1ab:NC_045512.2:13468-21555(+)	not_in_frame
SRR12895980.293103	ATCTGTAGTTTCTAAGGTTGTCAAAGTGACTATTGACTATACAGAAATTTCATTTATGCTTTGGTGTAAAGATGGCCATGTAGAAACATTTTACCCAAAATTACAATCTAGTCAAGCGTGGCAACCGGGTAATGTTGCTATGCCTAATCT	TAA	20681	0	duplicate	3	ORF1ab:NC_045512.2:13468-21555(+)	no
SRR11578243.1697422	TCTGTAGTTTCTAAGGTTGTCAAAGTGACTATTGACTATACAGAAATTTCATTTATGCTTTGGTGTAAAGATGGCCATGTAGAAACATTTTACCCAAAATTACAATCTAGTCAAGCGTGGCAACCGGGTGTTGCTATGCCTAATGTCTTT	TG	20696	0	duplicate	2	ORF1ab:NC_045512.2:13468-21555(+)	not_in_frame
SRR11622082.1272349	TCTGTAGTTTCTAAGGTTGTCAAAGTGACTATTGACTATACAGAAATTTCATTTATGCTTTGGTGTAAAGATGGCCATGTAGAAACATTTTACCCAAAATTACAATCTAGTCAAGCGTGGCAACCGGGTGTTGCTATGCCTAATATCTTTA	AT	20695	0	duplicate	2	ORF1ab:NC_045512.2:13468-21555(+)	not_in_frame
SRR11622101.476048	TCTGTAGTTTCTAAGGTTGTCAAAGTGACTATTGACTATACAGAAATTTCATTTATGCTTTGGTGTAAAGATGGCCATGTAGAAACATTTTACCCAAAATTACAATCTAGTCAAGCGTGGCAACCGGGTGTTGCTATGCCTAATCCTTTTA	CT	20698	0	duplicate	2	ORF1ab:NC_045512.2:13468-21555(+)	not_in_frame
SRR11578023.202569	CTGTAGTTTCTAAGGTTGTCAAAGTGACTATTGACTATACAGAAATTTCATTTATGCTTTGGTGTAAAGATGGCCATGGCCATGTAGAAACATTTTACCCAAAATTACAATCTAGTCAAGCGTGGCAACCGGGTGTTGCTATGCCTAAT	ATGGCC	20623	0	duplicate	6	ORF1ab:NC_045512.2:13468-21555(+)	no
SRR11578065.1482583	CTGTAGTTTCTAAGGTTGTCAAAGTGACTATTGACTATACAGAAATTTCATTTATGCTTTGGTGTAAAGATGGCCATGTAGAAACATTTTACCCAAAATTACAATCTAGTCAAGCGTGGCAACCGGGTGTTGCTATGCCTAATCATTTTA	AT	20698	0	duplicate	2	ORF1ab:NC_045512.2:13468-21555(+)	not_in_frame
SRR11578069.1647321	CTGTACTTTCTAAGGTTGTCAAAGTGACTATTGACTATACAGAAATTTCATTTATGCTTTGGTGTAAAGATGGCCATGTAGAAACATTTTACCCAAAATTACAATCTAGTCAAGCGTGGCAACCGGGTGTTGCTATGCCTAATCGTTTTA	GT	20698	0	duplicate	2	ORF1ab:NC_045512.2:13468-21555(+)	not_in_frame
SRR11578272.671040	CTGTAGTTTCTAAGGTTGTCAAAGTGACTATTGACTATACAGAAATTTCATTTATGCTTTGGTGTAAAGATGGCCATGTAGAAACATTTTACCCAAAATTACAATCTAGTCAAGCGTGGCAACCGGGTGTTGCTATGCCTAATCGGTTTA	GG	20698	0	duplicate	2	ORF1ab:NC_045512.2:13468-21555(+)	not_in_frame
SRR11622072.818563	AGTTTCTAAGGTTGTCAAAGTGACTATTGACTATACAGAAATTTCATTTATGCTTTGGTGTAAAGATGGCCATGTAGAAACATTTTACCCAAAATTACAATCTAGTCAAGCGTGGCAACCGGGTGTTGCTATGCCTAATCTTTACCAAAAA	CA	20703	0	duplicate	2	ORF1ab:NC_045512.2:13468-21555(+)	not_in_frame
SRR11577886.1700561	GTTTCTAAGGTTGTCAAAGTGACTATTGACTATACAGAAATTTCATTTATGCTTTGGTGTAAAGATGGCCATGTAGAAACATTTTACCCAAAATTACAATCTAGTCAAGCGTGGCAACCGGGTGTTGCTATGCCTAATCTTTACTAAAAA	TA	20703	0	duplicate	2	ORF1ab:NC_045512.2:13468-21555(+)	not_in_frame
SRR11577887.1766250	GTTTCTAAGGTTGTCAAAGTGACTATTGACTATACAGAAATTTCATTTATGCTTTGGTGTAAAGATGGCCATGTAGAAACATTTTACCCAAAATTACAATCTAGTCAAGCGTGGCAACCGGGTGTTGCTATGCCTAATCTTTACGAAAAA	GA	20703	0	duplicate	2	ORF1ab:NC_045512.2:13468-21555(+)	not_in_frame
SRR11577909.737399	GTTTCTAAGGTTGTCAAAGTGACTATTGACTATACAGAAATTTCATTTATGCTTTGGTGTAAAGATGGCCATGTAGAAACATTTTACCCAAAATTACAATCTAGTCAAGCGTGGCAACCGGGTGTTGCTATGCCTAATCTTTACAGAAAAT	AG	20703	0	duplicate	2	ORF1ab:NC_045512.2:13468-21555(+)	not_in_frame
SRR11577911.545773	GTTTCTAAGGTTGTCAAAGTGACTATTGACTATACAGAAATTTCATTTATGCTTTGGTGTAAAGATGGCCATGTAGAAACATTTTACCCAAAATTACAATCTAGTCAAGCGTGGCAACCGGGTGTTGCTATGCCTAATCTTTACATAAAAT	AT	20703	0	duplicate	2	ORF1ab:NC_045512.2:13468-21555(+)	not_in_frame
SRR11577916.639016	GTTTCTAAGGTTGTCAAAGTGACTATTGACTATACAGAAATTTCATTTATGCTTTGGTGTAAAGATGGCCATGTAGAAACATTTTACCCAAAATTACAATCTAGTCAAGCGTGGCAACCGGGTGTTGCTATGCCTAATCTTTACCGAAAA	CG	20703	0	duplicate	2	ORF1ab:NC_045512.2:13468-21555(+)	not_in_frame
SRR11578070.1787055	GTTTCTAAGGTTGTCAAAGTGACTATTGACTATACAGAAATTTCATTTATGCTTTGGTGTAAAGATGGCCATGTAGAAACATTTTACCCAAAATTACAATCTAGTCAAGCGTGGCAACCGGGTGTTGCTATGCCTAATCTTTACTCAAAA	CT	20702	0	duplicate	2	ORF1ab:NC_045512.2:13468-21555(+)	not_in_frame
SRR11578077.875051	GTTTCTAAGGTTGTCAAAGTGACTATTGACTATACAGAAATTTCATTTATGCTTTGGTGTAAAGATTGCCATGTAGAAACATTTTACCCAAAATTACAATCTAGTCAAGCGTGGCAACCGGGTGTTGCTATGCCTAATCTTTACANGAAAT	NG	20704	1	duplicate	2	ORF1ab:NC_045512.2:13468-21555(+)	not_in_frame
SRR11578085.688208	GTTTCTAAGGTTGTCAAAGTGACTATTGACTATACAGAAATTTCATTTATGCTTTGGTGTAAAGATGGCCATGTAGAAACATTTTACCCAAAATTACAATCTAGTCAAGCGTGGCAACCGGGTGTTGCTATGCCTAATCTTTACTGAAAA	TG	20703	0	duplicate	2	ORF1ab:NC_045512.2:13468-21555(+)	not_in_frame
SRR11578146.441084	GTTTCTAAGGTTGTCAAAGTGACTATTGACTATACAGAAATTTCATTTATGCTTTGGTGTAAAGATGGCCATGTAGAAACATTTTACACAAAATTACAATCTAGTCAAGCGTTGCAACCTTTAGGTAATGTTGCTATGCCTAATCTTTACA	TTTA	20678	0	duplicate	4	ORF1ab:NC_045512.2:13468-21555(+)	not_in_frame
SRR11578269.786985	GTTTCTAAGGTTGTCAAAGTGACTATTGACTATACAGAAATTTCATTTATGCTTTGGTGTAAAGATGGCCATGTAGAAACATTTTACCCAAAATTACAATCTAGTTAAGTGCGTGGCAACCGGGTGTTGCTATGCCTAATCTTTACAAAAT	GT	20667	0	duplicate	2	ORF1ab:NC_045512.2:13468-21555(+)	not_in_frame
SRR11578309.27353	GTTTCTAAGGTTGTCAAAGTGACTATTGACTATACAGAAAAAAATTTTATGCTTTGGTAAAGATGGCCATGTAGAAACATTTTACCCAAAATTACAATCTAGTCAAGCGTGGCAACCGGGTGTTGCTATGCCTAATCTTTA	AAAA	20596	0	duplicate	4	ORF1ab:NC_045512.2:13468-21555(+)	not_in_frame
SRR11622066.1252754	GTTTCTAAGGTTGTCAAAGTGACTATTGACTATACAGAAATTTCATTTATGCTTTGGTGTAAAGATGGCCATGTAGAAACATTTTACCCAAAATTACAATCTAGTCAAGCGTGGCAACCGGGTGTTGCTATGCCTAATCTTTACGCAAAA	CG	20702	0	duplicate	2	ORF1ab:NC_045512.2:13468-21555(+)	not_in_frame
SRR11622074.263203	GTTTCTAAGGTTGTCAAAGTGACTATTGACTATACAGAAATTTCATTTATGCTTTGGTGTAAAGATGGCCATGTAGAAACATTTTACCCAAAATTACAATCTAGTCAAGCGTGGCAACCGGGTGTTGCTATGCCTAATCTTTAGACAAA	AG	20701	0	duplicate	2	ORF1ab:NC_045512.2:13468-21555(+)	not_in_frame
SRR11622075.1739569	GTTTCTAAGGTTGTCAAAGTGACTATTGACTATACAGAAATTTCATTTATGCTTTGGTGTAAAGATGGCCATGTAGAAACATTTTACCCAAAATTACAATCTAGTCAAGCGTGGCAACCGGGTGTTGCTATGCCTAATCTTTACAGGAAAT	GG	20704	0	duplicate	2	ORF1ab:NC_045512.2:13468-21555(+)	not_in_frame
SRR11622077.1245317	GTTTCTAAGGTTGTCAAAGTGACTATTGACTATACAGAAATTTCATTTATGCTTTGGTGTAAAGATGGCCATGTAGAAACATTTTACCCAAAATTACAATCTAGTCAAGCGTGGCAACCGGGTGTTGCTATGCCTAATCTTTACACGAAAT	CG	20704	0	duplicate	2	ORF1ab:NC_045512.2:13468-21555(+)	not_in_frame
SRR11622084.1309046	GTTTCTAAGGTTGTCAAAGTGACTATTGACTATACAGAAATTTCATTTATGCTTTGGTGTAAAGATGGCCATGTAGAAACATTTTACCCAAAATTACAATCTAGTCAAGCGTGGCAACCGGGTGTTGCTATGCCTAATCTTTACACAAAAT	AC	20701	0	duplicate	2	ORF1ab:NC_045512.2:13468-21555(+)	not_in_frame
SRR11622085.437455	GTTTTAAGGTTGTCAAAGTGACTATTGACTATACAGAAATTTCATTTATGCTTTGGTGTAAAGATGGCCATGTAGAAACATTTTACCCAAAATTACAATCTAGTCAAGCGTGGCAACCGGGTGTTGCTATGCCTAATCTTTACAANAAATG	AN	20704	1	duplicate	2	ORF1ab:NC_045512.2:13468-21555(+)	not_in_frame
SRR11622086.483042	GTTTCTAAGGTTGTCAAAGTGACTATTGACTATACAGAAATTTCATTTATGCTTTGGTGTAAAGATGGCCATGTAGAAACATTTTACCCAAAATTACAATCTAGTCAAGCGTGGCAACCGGGTGTTGCTATGCCTGATCTTTACGTAAAAT	GT	20703	0	duplicate	2	ORF1ab:NC_045512.2:13468-21555(+)	not_in_frame
SRR11622102.469457	GTTTCTAAGGTTGTCAAAGTGACTATTGACTATACAGAAATTTCATTTATGCTTTGGTGTAAAGATGGCCATGTAGAAACATTTTACCCAAAATTACAATCTAGTCAAGCGTGGCAACCGGGTGTTGCTATGCCTAATCTTTACGGAAAAT	GG	20703	0	duplicate	2	ORF1ab:NC_045512.2:13468-21555(+)	not_in_frame
SRR12894522.197894	TTTCTAAGGTTGTCAAAGTGACTATTGACTATACAGAAATTTCATTTATGCTTTGGTGTGTGTAAAGATGGCCATGTAGAAACATTTTACCCAAAATTACAATCTAGTCAAGCGTGGCAACCGGGTGTTGCTATGCCTAATCTTTACAAAA	GTGT	20615	0	duplicate	4	ORF1ab:NC_045512.2:13468-21555(+)	not_in_frame
SRR12894673.170521	TTTCTAAGGTTGTCAAAGTGACTATTGACTATACAGAAATTTCATTTATGCTTTGGTGTAAAGATGGCCATGTATGAAAACATTTTACCCAAAATTACAATCTAGTCAAGCGTGGCAACCGGGTGTTGCTATGCCTAATCTTTACAAAATG	TG	20634	0	duplicate	2	ORF1ab:NC_045512.2:13468-21555(+)	not_in_frame
SRR11397716.256575	TTTCTAAGGTTGTCAAAGTGACTATTGACTATACAGAAATTTCATTTATGCTTTGGTGTAAAGTGTAAAGATGGCCATGTAGAAACATTTTACCCAAAATTACAATCTAGTCAAGCGTGGCAACCGGGTGTTGCTATGCCTAATCTTTACA	GTGTAAA	20615	0	duplicate	7	ORF1ab:NC_045512.2:13468-21555(+)	not_in_frame
SRR11577899.643797	TTTCTAAGGTTGTCAAAGTGACTATTGACTATACAGAAATTTCATTTATGCTTTGGTGTAAAGATGGCCATGTAGAAACATTTTACCCAAAATTACAATCTAGTCAAGCGTGGCAACCGGGTGTTGCTATGCCTAATCTTTACCCAAAAT	CC	20702	0	duplicate	2	ORF1ab:NC_045512.2:13468-21555(+)	not_in_frame
SRR11577905.1335807	TTTCTAAGGTTGTCAAAGTGACTATTGACTATACAGAAATTTCATTTATGCTTTGGTGTAAAGATGGCCATGTAGAAACATTTTACCCAAAATTACAATCTAGTCAAGCGTGGCAACCGGGTGTTGCTATGCCTAATCTTTACCTAAAAT	CT	20703	0	duplicate	2	ORF1ab:NC_045512.2:13468-21555(+)	not_in_frame
SRR11577915.739678	TTTCTAAGGTTGTCAAAGTGACTATTGACTATACAGAAATTTCATTTATGCTTTGGTGTAAAGATGGCCATGTAGAAACATTTTACCCAAAATTACAATCTAGTCAAGCGTGGCAACCGGGTGTTGCTATGCCTAATCTTTACAAGAAATG	AG	20704	0	duplicate	2	ORF1ab:NC_045512.2:13468-21555(+)	not_in_frame
SRR11578085.759805	TTTCTAAGGTTGTCAAAGTGACTATTGACTATACAGAAATTTCATTTATGCTTTGGTGTAAAGATGGCCATGTAGAAACATTTTACCCAAAATTACAATCTAGTCAAGCGTGGCAACCGGGTGTTGCTATGCCTAATCTTTACAGCAAAT	GC	20704	0	duplicate	2	ORF1ab:NC_045512.2:13468-21555(+)	not_in_frame
SRR11621996.823607	TTTCTAAGGTTGTCAAAGTGACTATTGACTATACAGAAATTTCATTTATGCTTTGGTGTAAAGATGGCCATGTAGAAACATTTTACCCAAAATTACAATCTAGTCAAGCGTGGCAACCGGGTGTTGCTATGCCTAATCTTTTGACAA	TG	20701	0	duplicate	2	ORF1ab:NC_045512.2:13468-21555(+)	not_in_frame
SRR11622065.1858551	TTTCTAAGGTTGTCAAAGTGACTATTGACTATACAGAAATTTCATTTATGCTTTGGTGTAAAGATGGCCATGTAGAAACATTTTACCCAAAATTACAATCTAGTCAAGCGTGGCAACCGGGTGTTGCTATGCCTAATCTTTACAAGGAATG	GG	20705	0	duplicate	2	ORF1ab:NC_045512.2:13468-21555(+)	not_in_frame
SRR11622066.362083	TTTCTAAGGTTGTCAAAGTGACTATTGACTATACAGAAATTTCATTTATGCTTTGGTGTAAAGATGGCCATGTAGAAACATTTTACCCAAAATTACAATCTAGTCAAGCGTGGCAACCGGGTGTTGCTATGCCTAATCTTTACANAAAATG	AN	20703	1	duplicate	2	ORF1ab:NC_045512.2:13468-21555(+)	not_in_frame
SRR11622069.919505	TTTCTAAGGTTGTCAAAGTGACTATTGACTATACAGAAATTTCATTTATGCTTTGGTGTAAAGATGGCCATGTAGAAACATTTTACCCAAAATTACAATCTAGTCAAGCGTGGCAACCGGGTGTTGCTATGCCTAATCTTTACAACGAATG	CG	20705	0	duplicate	2	ORF1ab:NC_045512.2:13468-21555(+)	not_in_frame
SRR11622069.919803	TTTCTAAGGTTGTCAAAGTGACTATTGACTATACAGAAATTTCATTTATGCTTTGGTGTAAAGATGGCCATGTAGAAACATTTTACCCAAAATTACAATCTAGTCAAGCGTGGCAACCGGGTGTTGCTATGCCTAATCTTTACAACCAATG	CC	20705	0	duplicate	2	ORF1ab:NC_045512.2:13468-21555(+)	not_in_frame
SRR11622072.756633	TTTCTAAGGTTGTCAAAGTGACTATTGACTATACAGAAATTTCATTTATGCTTTGGTGTAAAGATGGCCATGTAGAAACATTTTACCCAAAATTACAATCTAGTCAAGCGTGGCAACCGGGTGTTGCTATGCCTAATCTTTACNAAAAATG		20703	0	duplicate	0	ORF1ab:NC_045512.2:13468-21555(+)	no
SRR11622075.1136631	TTTCTAAGGTTGTCAAAGTGACTATTGACTATACAGAAATTTCATTTATGCTTTGGTGTAAAGATGGCCATGTAGAAACATTTTACCCAAAATTACAATCTAGTCAAGCGTGGCAACCGGGTGTTGCTATGCCTAATCTTTACAACAAATG	AC	20704	0	duplicate	2	ORF1ab:NC_045512.2:13468-21555(+)	not_in_frame
SRR11622086.1484711	TTTCTAAGGTTGTCAAAGTGACTATTGACTATACAGAAATTTCATTTATGCTTTGGTGTAAAGATGGCCATGTAGAAACATTTTACCCAAAATTACAATCTAGTCAAGCGTGGCAACCGGGTGTTGCTATGCCTAATCTTTACAATCAATG	TC	20705	0	duplicate	2	ORF1ab:NC_045512.2:13468-21555(+)	not_in_frame
SRR11622089.1575064	TTTCTAAGGTTGTCAAAGTGACTATTGACTATACAGAAATTTCATTTATGCTTTGGTGTAAAGATGGCCATGTAGAAACATTTTACCCAAAATTACAATCTAGTCAAGCGTGGCAACCGGGTGTTGCTATGCCTAATCTTTACAATAAATG	AT	20704	0	duplicate	2	ORF1ab:NC_045512.2:13468-21555(+)	not_in_frame
SRR11622100.407153	TTTCTAAGGTTGTCAAAGTGACTATTGACTATACAGAAATTTCATTTATGCTTTGGTGTAAAGATGGCCATGTAGAAACATTTTACCCAAAATTACAATCTAGTCAAGCGTGGCAACCGGGTGTTGCTATGCCTAATCTTTACAGNAAAT	GN	20704	1	duplicate	2	ORF1ab:NC_045512.2:13468-21555(+)	not_in_frame
SRR11622104.428907	TTTCTAAGGTTGTCAAAGTGACTATTGACTATACAGAAATTTCATTTATGCTTTGGTGTAAAGATGGCCATGTAGAAACATTTTACCCAAAATTACAATCTAGTCAAGCGTGGCAACCGGGTGTTGCTATGCCTAATCTTTACATNAAATG	TN	20704	1	duplicate	2	ORF1ab:NC_045512.2:13468-21555(+)	not_in_frame
SRR11622197.32067	TTTCTAAGGTTGTCAAAGTGACTATTGACTATACAGAAATTTCATTTATGCTTTGGTGTAAAGATGGCCATGTAGAAACATTTTACGCCCAAAATTACAATCTAGTCAAGCGTGGCAACCGGGTGTTGCTATGCCTAATCTTTACAAAATG	CG	20645	0	duplicate	2	ORF1ab:NC_045512.2:13468-21555(+)	not_in_frame
SRR12895320.944660	TTCTAAGGTTGTCAAAGTGACTATTGACTATACAGAAATTTCATTTATGCTTTGGTGTAAAGATGGCCATGTAGAAACATTTTACCCAAAATTACAATCTAGTCAAGCGTGGCAACCGGGTATGTTGCTATGCCTAATCTTTACAAAATG	TA	20681	0	duplicate	2	ORF1ab:NC_045512.2:13468-21555(+)	not_in_frame
SRR11397730.180935	TTCTAAGGTTGTCAAAGTGACTATTGACTATACAGAAATTTCATTTATGCTTTGGTGTAAAGATGGCCATGTAGAAACATTTTACCCAAAATTACAATCTAGTCAAGCGTGGCAACCGGGTGTTGTGCTATGCCTAATCTTTACAAAATG	TG	20684	0	duplicate	2	ORF1ab:NC_045512.2:13468-21555(+)	not_in_frame
SRR11494669.228308	TTCTAAGGTTGTCAAAGTGACTATTGACTATACAGAAATTTCATTTATGCTTTGGTGTAAAGATGGCCATGTAGAAACATTTTACCCAAAATTACAATCTAGTCAAGCGTGGCAACCGGGTGTGTTGCTATGCCTAATCTTTACAAAATG	GT	20680	0	duplicate	2	ORF1ab:NC_045512.2:13468-21555(+)	not_in_frame
SRR11578266.1044322	TTCTAAGGTTGTCAAAGTGACTATTGACTATACAGAAATTTCATTTATGCTTTGGTGTAAAGATGGCCATGTAGAAACATTTTACCAACTAAATTACAATCTAGTCAAGCGTGGCAACCGGGTGTTGCTATGCCTAATCTTTACG	AA	20647	0	duplicate	2	ORF1ab:NC_045512.2:13468-21555(+)	not_in_frame
SRR11622005.1017095	TTCTAAGGTTGTCAAAGTGACTATTGACTATACAGAAATTTCATTTATGCTTTGGTGTAAAGATGGCCATGTAGAAACATTTTACCCAAAATTACAATCAATCTAGTTAAGCGTGGCAACCGGGTGTTGCTATGCCTAGTCTTTACAAAAT	CAAT	20655	0	duplicate	4	ORF1ab:NC_045512.2:13468-21555(+)	not_in_frame
SRR11622109.1464158	TTCTAAGGTTGTCAAAGTGACTATTGACTATACAGAAATTTCATTTATGCTTTGGTGTAAAGATGGCCATGTAGAAACATTTTACCCAAAATTACAATCTAGTCAAGCGTGGCAACCGGGTGTTGTTGCTATGCCTAATCTTTACAAAAT	TGT	20681	0	duplicate	3	ORF1ab:NC_045512.2:13468-21555(+)	no
SRR11578077.1522174	AAGGTTGTCAAAGTGACTATTGACTATACAGAAATTTCATTTATGCTTTGGTGTAAAGATGGCCATGTAGAACATTCCCCGGACATTTTACACAAAATTACAATCTAGTCAAGCGTGGCAACCGGGTGTTGCTATGCCTAATCTTTACCAA	CATTCCCCGG	20637	2	duplicate	10	ORF1ab:NC_045512.2:13468-21555(+)	not_in_frame
SRR11622078.1080667	AAGTTTGTCAAAGTGACTATTGACTATACAGAAATTTCATTTATGCTTTGGTGTAAAGATGGCCATGTAGAAACATTTTACCCAAAATTACAATCTAGTCAAGCGTGGCAACCGGGTGTTGCTATGCCTAATCTTTACAAAATGCTGAAAG	TG	20710	0	duplicate	2	ORF1ab:NC_045512.2:13468-21555(+)	not_in_frame
SRR11622086.1385156	AAGTTTGTCAAAGTGACTATTGACTATACAGAAATTTCATTTATGCTTTGGTGTAAAGATGGCCATGTAGAAACATTTTACCCAAAATTACAATCTAGTCAAGCGTGGCAACCGGGTGTTGCTATGCCTAATCTTTACAAAATGCGAAAAG	GA	20710	0	duplicate	2	ORF1ab:NC_045512.2:13468-21555(+)	not_in_frame
SRR11622088.477670	AGGTTGTCAAAGTGACTATTGACTATACAGAAATTTCATTTATGCTTTGGTGTAAAGATGGCCATGTAGAAACATTTTACCCAAAATTACAATCTAGTCAAGCGTGGCAACCGGGTGTTGCTATGCCTAATCTTTACAAAATGCTAAAAGA	TA	20710	0	duplicate	2	ORF1ab:NC_045512.2:13468-21555(+)	not_in_frame
SRR11622090.952591	AGGTTGTCAAAGTGACTATTGACTATACAGAAATTTCATTTATGCTTTGGTGTAAAGATGGCCATGTAGAAACATTTTACCCAAAATTACAATCTAGTCAAGCGTGGCAACCGGGTGTTGCTATGCCTAATCTTTACAAAATGCATAAAGA	AT	20710	0	duplicate	2	ORF1ab:NC_045512.2:13468-21555(+)	not_in_frame
SRR12754971.161227	GGTTGTCAAAGTGACTATTGACTATACAGAAATTTCATTTATGCTTTGGTGTAAAGATGGCCATGTAGAAACATTTTACCCAAAATTACAATCTAGTCAAGTCAAGCGTGGCAACCGGGTGTTGCTATGCCTAATCTTTACAAAATGCAAA	AGTCA	20661	0	duplicate	5	ORF1ab:NC_045512.2:13468-21555(+)	not_in_frame
SRR11578206.1245156	GGTTGTCAAAGTGACTATTGACTATACAGAAATTTCATTTATGCTTTGGTGTAAAGATGGCCATGTAGAAACATTTTACCCAAAATTACAATCTAGTCAAGCGTGGCAACCGGGTGTTGCTATGCCTATGCCTAATCTTTACAAAATGCAA	CTATGC	20686	0	duplicate	6	ORF1ab:NC_045512.2:13468-21555(+)	no
SRR11578309.449030	GGTTGTCAAAGTGACTATTGACTATACAGAAATTTCATTTATGCTTTGGTGTAAAGATGGCCATGTAGAAACATTTTACCCAAAATTACAATCTAGTCAAGCGTGGCAACCGGGTGTTGCTATGCCTAATCTTTACAAAAAATGCAA	AA	20703	0	duplicate	2	ORF1ab:NC_045512.2:13468-21555(+)	not_in_frame
SRR11622083.1202386	GGTTGTCAAAGTGACTATTGACTATACAGAAATTTCATTTATGCTTTGGTGTAAAGATGGCCATGTAGAAACATTTTACCCAAAATTACAATCTAGTCAAGCGTGGCAACCGGGTGTTGCTATGCCTAATCTTTACAAAATGCAGAAAGAA	AG	20710	0	duplicate	2	ORF1ab:NC_045512.2:13468-21555(+)	not_in_frame
SRR11622100.1403130	GGTTGTCAAAGTGACTATTGACTATACAGAAATTTCATTTATGCTTTGGTGTAAAGATGGCCATGTAGAAACATTTTACCCAAAATTACAATCTAGTCAAGCGTGGCAACCGGGTGTTGCTATGCCTAATCTTTACAAAATGCAGTAAGAA	GT	20711	0	duplicate	2	ORF1ab:NC_045512.2:13468-21555(+)	not_in_frame
SRR11577909.1764656	GTTGTCAAAGTGACTATTGACTATACAGAAATTTCATTTATGCTTTGGTGTAAAGATGGCCATGTAGAAACATTTTACCCAAAATTACAATCTAGTCAAGCGTGGCAACCGGGTGTTGCTATGCCTAATCTTTACAAAATGCAACGAGAA	CG	20712	0	duplicate	2	ORF1ab:NC_045512.2:13468-21555(+)	not_in_frame
SRR11577911.1041635	GTTGTCAAAGTGACTATTGACTATACAGAAATTTCATTTATGCTTTGGTGTAAAGATGGCCATGTAGAAACATTTTACCCAAAATTACAATCTAGTCAAGCGTGGCAACCGGGTGTTGCTATGCCTAATCTTTACAAAATGCAAGGAGAA	GG	20712	0	duplicate	2	ORF1ab:NC_045512.2:13468-21555(+)	not_in_frame
SRR11578149.250278	GTTGTCAAAGTGACTATTGACTATACAGAAATTTCATTTATGCTTTGGTGTAAAGATGGCCATGTAAAACATTTTACCCAAAATTACAATCTAGTCAAGCGTGGCAACCGGGTGTTGCTATGCCTAATCTTTACTTTACAAAATGCAAAGA	CTTTA	20697	0	duplicate	5	ORF1ab:NC_045512.2:13468-21555(+)	not_in_frame
SRR11622076.269148	GTTGTCAAAGTGACTATTGACTATACAGAAATTTCATTTATGCTTTGGTGTAAAGATGGCCATGTAGAAACATTTTACCCAAAATTACAATCTAGTCAAGCGTGGCAACCGGGTGTTGCTATGCCTAATCTTTACAAAATGCAATGAGAAT	TG	20712	0	duplicate	2	ORF1ab:NC_045512.2:13468-21555(+)	not_in_frame
SRR11622076.1229890	GTTGTCAAAGTGACTATTGACTATACAGAAATTTCATTTATGCTTTGGTGTAAGATGGCCATGTAGAAACATTTTACCCAAAATTACAATCTAGTCAAGCGTGGCAACCGGGTGTTGCTATGCCTAATCTTTACAAAATGCAAAGCAAATG	CA	20714	0	duplicate	2	ORF1ab:NC_045512.2:13468-21555(+)	not_in_frame
SRR11622102.319920	GTTGTCAAAGTGACTATTGACTATACAGAAATTTCATTTATGCTTTGGTGTAAAGATGGCCATGTAGAAACATTTTACCCAAATTACAATCTAGTCAAGCGTGGCAACCGGGTGTTGCTATGCCTAATCTTTACAAAATGCAAAGGAAATG	GA	20714	0	duplicate	2	ORF1ab:NC_045512.2:13468-21555(+)	not_in_frame
SRR11622105.1228699	GTTGTCAAAGTGACTATTGACTATACAGAAATTTCATTTATGCTTTGGTGTAAAGATGGCCATGTAGAAACATTTTACCCAAAATTACAATCTAGTCAAGCGTGGCAACCGGGTGTTGCTATGCCTAATCTTTACAAAATGCAATAAGAA	AT	20711	0	duplicate	2	ORF1ab:NC_045512.2:13468-21555(+)	not_in_frame
SRR11622107.1748846	GTTGTCAAAGTGACTATTGACTATACAGAAATTTCATTTATGCTTTGGTGTAAAGATGGCCATGTAGAAACATTTTACCCAAAATTACAATCTAGTCAAGCGTGGCAACCGGGTGTTGCTATGCCTAATCTTTACAAAATGCAGAGAAGAA	GAG	20711	0	duplicate	3	ORF1ab:NC_045512.2:13468-21555(+)	no
SRR11622104.437099	TTGTCAAAGTGACTATTGACTATACAGAAATTTCATTTATGCTTTGGTGTAAAGATGGCCATGTAGAAACATTTTACCCAAAATTACAATCTAGTCAAGCGTGGCAACCGGGTGTTGCTATGCCTAATCTTTACAAAATGCAAAGNAAATG		20714	0	duplicate	0	ORF1ab:NC_045512.2:13468-21555(+)	no
SRR11494490.76642	GTCAAAGTGACTATTGACTGACTATACAGAAATTTCATTTATGCTTTGGTGTAAAGATGGCCATGTAGAAACATTTTACCCAAAATTACAATCTAGTCAAGCGTGGCAACCGGGTGTTGCTATGCCTAATCTTTACAA	TGAC	20585	0	duplicate	4	ORF1ab:NC_045512.2:13468-21555(+)	not_in_frame
SRR11577916.862301	GTCAAAGTGACTATTGACTATACAGAAATTTCATTTATGCTTTGGTGTAAAGATGGCCATGTAGAAACATTTTACCCAAAATTACAATCTAGTCAAGCGTGGCAACCGGGTGTTGCTATGTGCCTAATCTTTACAAAATGCAAAGAAT	TG	20689	0	duplicate	2	ORF1ab:NC_045512.2:13468-21555(+)	not_in_frame
SRR11577905.673853	CAAAACGTGACTATTGACTATACAGAAATTTCATTTATGCTTTGGTGTAAAGATGGCCATGGAAACATTTTACCCAAAATTACAATCTAGTCAAGCGTGGCAACCGGGTGTTGCTATGCCTAATCTTTACAAAATGCAAAGAATGCTATT	AC	20577	0	duplicate	2	ORF1ab:NC_045512.2:13468-21555(+)	not_in_frame
SRR11622074.930080	CAAAGACTGACTATTGACTATACAGTAATTTCATTTATGCTTTGGTGTAAAGATGGCCATGTAGAAACATTTTACCCAAAATTACAATCTAGTCAAGCGTGGCAACCGGGTGTTGCTATGCCTAATCTTTACAAAATGCAAAGAATGCTAT	AC	20578	0	duplicate	2	ORF1ab:NC_045512.2:13468-21555(+)	not_in_frame
SRR11622087.1566973	CAAAGATTGACTATTGACTATACAGAAATTTCATTTATGCTTTGGTGTAAAGATGGCCATGTAGAAACATTTTACCCAAAATTACAATCTAGTCAAGCGTGGCAACCGGGTGTTGCTATGCCTAATCTTTACAAAATGCAAAGAATGCTAT	AT	20578	0	duplicate	2	ORF1ab:NC_045512.2:13468-21555(+)	not_in_frame
SRR13130010.166853	AAGTGACTATTGACTATACAGAAATTTCATTTATGCTTTGGTGTAAAGATGGCCATGTAGAAACTACAGATAAATCTTTACCCAAAATTACAATCTAGTCAAGCGTGGCAACCGGGTGTTGCTATGCCTAATCTTTACAAAATGCAAAGAA	TACAGATAA	20639	0	20551	9	ORF1ab:NC_045512.2:13468-21555(+)	no
SRR11578269.782526	AGTGACTATTGACTATATAGAAATTTCATTTATGCTTTGGTGTAAAGATGGCCATGTAGAAACATGTAGTAAAAATTACAATTTAGTCAAGCGTGGCAACCGGGTGTTGCTATGTCTAATCTTTACAAAATGCAAAGAATGCTATTAGAAA	AG	20643	0	duplicate	2	ORF1ab:NC_045512.2:13468-21555(+)	not_in_frame
SRR11622072.1496551	AGTGACTATTGACTATACAGAAATTTCATTTATGCTTTGGTGTAAAGATGGCCATGTAGAAACATTTTACCCAAAATTACAATCTAGTCAAGCGTGGCAACCGGGTGTTGCTATGCCTAATCTTTACAAAATGCAAAGAATGCTAATTTAG	AT	20721	0	duplicate	2	ORF1ab:NC_045512.2:13468-21555(+)	not_in_frame
SRR11622106.1315846	AGTGACTATTGACTATACAGAAATTTCATTTATGCTTTGGTGTAAAGATGGCCATGTAGAAACATTTTACCCAAAATTACAATCTAGTCAAGCGTGGCAACCGGGTGTTGCTATGCCTAATCTTTACAAAATGCAAAGAATGCGGTATTAG	GG	20719	0	duplicate	2	ORF1ab:NC_045512.2:13468-21555(+)	not_in_frame
SRR11578269.68031	GTGACTATTGACTATACAGAAATTTCATTTATGTTTTGGTGTAAAGATGGCATGTAGAAACATTTTACCTAAAAAATTATAATCTAGTCAAGCGTGGCAACTGGGTGTTGCTATGCCTAATCTTTACAAAATGCAAAGAATGTTATTAAGA	TA	20647	0	duplicate	2	ORF1ab:NC_045512.2:13468-21555(+)	not_in_frame
SRR11578157.180286	AGGTTGACTATTGACTATTGACCAGAAATTTCATTTATGCTTTGGTGTAAAGATGGCCATGTAGAAACATTTTACCCAAAATTACAATCTAGTCAAGCGTGGCAACCGGGTGTTGCTATGCCTAATCTTTACAAAATGCAAAGAATGCTAT	TGA	20592	0	duplicate	3	ORF1ab:NC_045512.2:13468-21555(+)	stop_codon_introduced
SRR12755540.503968	GACTATTGACTATACAGAAATTTCATTTATGCTTTGGTGTAAAGATGGCCATGTAGAAACATTTTACCCAAAATTACAATCTAGTCAAGCGTGGCAACCGGGTGTTGCTATGCCTAATCTTTACAAAATGCAAAAAGAATGCTATTAGAAA	AA	20710	0	duplicate	2	ORF1ab:NC_045512.2:13468-21555(+)	not_in_frame
SRR11577893.765023	GACTATTGACTATACAGAAATTTCATTTATGCTTTGGTGTAAAGATGGCCATGTAGAAACATTTTACCCAAAATTACAATCTAGTCAAGCGTGGCAACCGGGTGTTGCTATGCCTAATCTTTACAAAATGCAAAGAATGCTATTCGAGAAA	CG	20723	0	duplicate	2	ORF1ab:NC_045512.2:13468-21555(+)	not_in_frame
SRR11577911.265221	GACTATTGACTATACAGAAATTTCATTTATGCTTTGGTGTAAAGATGGCCATGTAGAAACATTTTACCCAAAATTACAATCTAGTCAAGCGTGGCAACCGGGTGTTGCTATGCCTAATCTTTACAAAATGCAAAGAATGCTATTGGAGAAA	GG	20723	0	duplicate	2	ORF1ab:NC_045512.2:13468-21555(+)	not_in_frame
SRR11578064.1483220	GACTATTGACTATACAGAAATTTCATTTATGCTTTGGTGTAAAGATGGCCATGTAGAAACATTTTACCCAAAATTACAATCTAGTCAAGCGTGGCAACCGGGTGTTGCTATGCCTAATCTTTACAAAATGCAAAGAATGCTATTCAAGAAA	CA	20723	0	duplicate	2	ORF1ab:NC_045512.2:13468-21555(+)	not_in_frame
SRR11578208.365228	GACTATTGACTATACAGAAATTTCATTTATGCTTTGGTGTAAAGATGGCCATGTAGAAACATTTTACCCAAAATTACAATCTAGTCAAGCGTGGCAACCGGGTGTTGCTATGCCTAATCTTTACAAAATGCAAAGAATGCTATTGAAGAAA	GA	20723	0	duplicate	2	ORF1ab:NC_045512.2:13468-21555(+)	not_in_frame
SRR11578272.262916	GACTATTGACTATACAGAAATTTCATTTATGCTTTGGTGTAAAGATGGCCATGTAGAAACATTTTACCCAAAATTACAATCTAGTCAAGCGTGGCAACCGGGTGTTGCTATGCCTAATCTTTACAAAATGCAAAGAATGCTATTTGAGAAA	TG	20723	0	duplicate	2	ORF1ab:NC_045512.2:13468-21555(+)	not_in_frame
SRR11622098.1565975	GACTATTGACTATACAGAAATTTCATTTATGCTTTGGTGTAAAGATGGCCATGTAAAACATTTTACCCAAAATTACAATCTAGTCAAGCGTGGCAACCGGGTGTTGCTATGCCTAATCTTTACAAAATGCAAAGAATGCTATTGGAAGAAA	GGA	20723	0	duplicate	3	ORF1ab:NC_045512.2:13468-21555(+)	no
SRR11622106.312356	GACTATTGACTATACAGAAATTTCATTTATGCTTTGGTGTAAAGATGGCCATGGAAACATTTTACCCAAAATTACAATCTAGTCAAGCGTGGCAACCGGGTGTTGCTATGCCTAATCTTTACAAAATGCAAAGAATGCTATTAGGAAAAAG	GA	20725	0	duplicate	2	ORF1ab:NC_045512.2:13468-21555(+)	not_in_frame
SRR11577900.709365	ACTATTGACTATACAGAAATTTCATTTATGCTTTGGTGTAAAGATGGCCATGTAGAAACATTTTACCCAAAATTACAATCTAGTCAAGCGTGGCAACCGGGTGTTGCTATGCCTAATCTTTACAAAATGCAAAGAATGCTATTATAGAAAA	TA	20722	0	duplicate	2	ORF1ab:NC_045512.2:13468-21555(+)	not_in_frame
SRR11578071.633760	ACTATTGACTATACAGAAATTTCATTTATGCTTTGGTGTAAAGATGGCCATGTAGAAACATTTTACCCAAAATTACAATCTAGTCAAGCGTGGCAACCGGGTGTTGCTATGCCTAATCTTTACAAAATGCAAAGAATGCTATTACAGAAA	AC	20723	0	duplicate	2	ORF1ab:NC_045512.2:13468-21555(+)	not_in_frame
SRR11578079.1328984	ACTATTGACTATACAGAAATTTCATTTATGCTTTGGTGTAAAGATGGCCATGTAGAAACATTTTACCCAAAATTACAATCTAGTCAAGCGTGGCAACCGGGTGTTGCTATGCCTAATCTTTACAAAATGCAAAGAATGCTATTAAAGAAA	AA	20723	0	duplicate	2	ORF1ab:NC_045512.2:13468-21555(+)	not_in_frame
SRR11578206.1790916	ACTATTGACTATACAGAAATTTCATTTATGCTTTGGTGTAAAGATGGCCATGGAAACATTTTACCCAAAATTACAATCTAGTCAAGCGTGGCAACCGGGTGTTGCTATGCCTAATCTTTACAAAATGCAAAGAATGCTATTAGCGAAAAG	GC	20724	0	duplicate	2	ORF1ab:NC_045512.2:13468-21555(+)	not_in_frame
SRR11578330.289873	ACTATTGACTATACAGAAATTTCATTTATGCTTTGGTGTAAAGATGGCCATGTAGAAACATTTTACCCAAAATTACAATCTAGTCAAGCGTGGCAACCGGGTGTTGCTATGCTATGCCTAATCTTTACAAAATGCAAAGAATGCTATTAGA	TGCTA	20684	0	duplicate	5	ORF1ab:NC_045512.2:13468-21555(+)	not_in_frame
SRR11622075.1778761	ACTATTGACTATACAGAAATTTCATTTATGCTTTGGTGTAAAGATGGCCATGTAGAAACATTTTACCCAAAATTACAATCTAGTCAAGCGTGGCAACCGGGTGTTGCTATGCCTAATCTTTACAAAATGCAAAGAATGCTATTAGTAAAAA	TA	20725	0	duplicate	2	ORF1ab:NC_045512.2:13468-21555(+)	not_in_frame
SRR11622078.244767	ACTATTGACTATACAGAAATTTCATTTATGCTTTGGTGTAAAGATGGCCATGTAGAAACATTTTACCCAAAATTACAATCTAGTCAAGCGTGGCAACCGGGTGTTGCTATGCCTAATCTTTACAAAATGCAAAGAATGCTATTAGCAAAAA	CA	20725	0	duplicate	2	ORF1ab:NC_045512.2:13468-21555(+)	not_in_frame
SRR11622099.817276	ACTATTGACTATACAGAAATTTCATTTATGCTTTGGTGTAAAGATGGCCATGTAGAAACATTTTACCCAAAATTACAATCTAGTCAAGCGTGGCAACCGGGTGTTGCTATGCCTAATCTTTACAAAATGCAAAGAATGCTATTTGAAGAAA	TGA	20723	0	duplicate	3	ORF1ab:NC_045512.2:13468-21555(+)	no
SRR11622101.1431426	ACTATTGACTATACAGAAATTTCATTTATGCTTTGGTGTAAAGATGGCCATGTAGAAACATTTTACCCAAAATTACAATCTAGTCAAGCGTGGCAACCGGGTGTTGCTATGCCTAATCTTTACAAAATGCAAAGAATGCTATTCCAGAAAA	CC	20723	0	duplicate	2	ORF1ab:NC_045512.2:13468-21555(+)	not_in_frame
SRR11622104.1034596	ACTATTGACTATACAGAAATTTCATTTATGCTTTGGTGTAAAGATGGCCATGTAGAAACATTTTACCCAAAATTACAATCTAGTCAAGCGTGGCAACCGGGTGTTGCTATGCCTAATCTTTACAAAATGCAAAGAATGCTATTAGGGAAAA	GG	20724	0	duplicate	2	ORF1ab:NC_045512.2:13468-21555(+)	not_in_frame
SRR12754826.556533	CTATTGACTATACAGAAATTTCATTTATGCTTTGGTGTAAAGATGGCCATGTAGAAACATTTTACCCAAAATTACAATCTAGTCAAGCGTGGCAACCGGGTGTTGCTATGCCTAATCTTTACAAAATGCAAAGAATGCTATTATTAGAAAA	TAT	20719	0	duplicate	3	ORF1ab:NC_045512.2:13468-21555(+)	no
SRR11494706.511639	CTATTGACTATACAGCAAAATTTCATTTATGCTTTGGTGTAAAGATGGCCATGTAGAAACATTTTACCCAAAATTACAATCTAGTCAAGCGTGGCAACCGGGTGTTGCTATGCCTAATCTTTACAAAATGCAAAG	CA	20596	0	duplicate	2	ORF1ab:NC_045512.2:13468-21555(+)	not_in_frame
SRR11578208.744887	CTATTGACTATACAGAAATTTCATTTATGCTTTGGTGTAAAGATGGCCATGTAGAAACATTTTACCCAAAATTACAATCTAGTCAAGCGTGGCAACCGGGTGTTGCTATGCCTAATCTTTACAAAATGCAAAGAATGCTATTAGGTAAAA	GT	20725	0	duplicate	2	ORF1ab:NC_045512.2:13468-21555(+)	not_in_frame
SRR11622072.136299	CTATTGACTATACAGAAATTTCATTTATGCTTTGGTGTAAAGATGGCCATGTAGAAACATTTTACCCAAAATTACAATCTAGTCAAGCGTGGCAACCGGGTGTTGCTATGCCTAATCTTTACAAAATGCAAAGAATGCTATTAGATAAAAG	AT	20725	0	duplicate	2	ORF1ab:NC_045512.2:13468-21555(+)	not_in_frame
SRR11622073.1435871	CTATTGACTATACAGAAATTTCATTTATGCTTTGGTGTAAAGATGGCCATGTAGAAACATTTTACCCAAAATTACAATCTAGTCAAGCGTGGCAACCGGGTGTTGCTATGCCTAATCTTTACAAAATGCAAAGAATGCTATTAGAGAAAAG	AG	20723	0	duplicate	2	ORF1ab:NC_045512.2:13468-21555(+)	not_in_frame
SRR11622086.1469844	CTATTTCGACTATACAGAAATTTCATTTATGCTTTGGTGTAAAGATGGCCATGTAGAAACATTTTACCCAAAATTACAATCTAGTCAAGCGTGGCAACCGGGTGTTGCTATGCCTAATCTTTACAAAATGCAAAGAATGCTATTAGAAAAG	TC	20586	0	duplicate	2	ORF1ab:NC_045512.2:13468-21555(+)	not_in_frame
SRR11622075.485519	TATTTNGACTATACAGAAATTTCATTTATGCTTTGGTGTAAAGATGGCCATGTAGAAACATTTTACCCAAAATTACAATCTAGTCAAGCGTGGCAACCGGGTGTTGCTATGCCTAATCTTTACAAAATGCAAAGAATGCTATTAGAAAAGT	TN	20586	1	duplicate	2	ORF1ab:NC_045512.2:13468-21555(+)	not_in_frame
SRR12751046.113071	ATTGACTATACAGAAATTTCATTTATGCTTTGGTGTAAAGATGGCCATGTAGAAACATTTTACCCAAAAAAATTACAA	AAA	20648	0	duplicate	3	ORF1ab:NC_045512.2:13468-21555(+)	no
SRR11578212.370715	ATTGACTATACAGAAATTTCATTTATGCTTTGGTGTAAATATGGCCATGTAGAAACATTTTACCCAAAATATTACAATCTAGTCAAGCGTGGCAACCGGGTGTTGCTATGCCTAATCTTTACAAAATGCAAAGAATGCTATTAGAAAAGTG	AT	20651	0	duplicate	2	ORF1ab:NC_045512.2:13468-21555(+)	not_in_frame
SRR11622065.1484699	ATTGACTATACAGAAATTTCATTTATGCTTTGGTGTAAAGATGGCCATGTAGAAACATTTTACCCAAAATTACAATCTAGTCAAGCGTGGCAACCGGGTGTTGCTATGCCTAATCTTTACAAAATGCAAAGAATGCTATTAGAAGGAAGT	GG	20727	0	duplicate	2	ORF1ab:NC_045512.2:13468-21555(+)	not_in_frame
SRR11494608.305927	TGACTATACAGAAATTTCATTTATGCTTTGGTGTAAAGATGGCCATGTAGAAACATTTTACCCAAAAGATTACAATCTAGTCAAGCGTGGCAACCGGGTGTTGCTATGCCTAATCTTTACAAAATGCAAAGAATGCTATTAGAAAAGTGTT	AG	20651	0	duplicate	2	ORF1ab:NC_045512.2:13468-21555(+)	not_in_frame
SRR11622096.290062	TGACTATACAGAAATTTCATTTATGCTTTGGTGTAAAGATGGCCATGTAGAAACATTTTACCCAAAATTACAATCTAGTCAAGCGTGGCAACCGGGTGTTGCTATGCCTAATCTTTACAAAATGCAAAGAATGCTATTAGAAAACTGTGTG	CT	20729	0	duplicate	2	ORF1ab:NC_045512.2:13468-21555(+)	not_in_frame
SRR11578243.1719159	GACTATACAGAAATTTCATTTATGCTTTGGTGTAAAGATGGCCATGTAGAAACATTTTACCCAAAATTACAATCTAGTCAAGCGTGGCAACCGGGTGTTGCTATGCCTAATCTTTACAAAATGCAAAGAATGCTATTAGAAAAGGGTGTG	GG	20729	0	duplicate	2	ORF1ab:NC_045512.2:13468-21555(+)	not_in_frame
SRR11622094.3004309	GACTATACAGAAATTTCATTTATGCTTTGGTGTAAAGATGGCCATGTAGAAACATTTTACCCAAAATTACAATCTAGTCAAGCGTGGCAACCGGGTGTTGCTATGCCTAATCTTTACAAAATGCAAAGAATGCTATTAGAAAATGGTGT	TG	20729	0	duplicate	2	ORF1ab:NC_045512.2:13468-21555(+)	not_in_frame
SRR11622099.301275	GACTATACAGAAATTTCATTTATGCTTTGGTGTAAAGATGGCCATGTAGAAACATTTTACCCAAAATTACAATCTAGTCAAGCGTGGCAACCGGGTGTTGCTATGCCTAATCTTTACAAAATGCAAAGAATGCTATTAGAAAAGAGTGTGA	AG	20728	0	duplicate	2	ORF1ab:NC_045512.2:13468-21555(+)	not_in_frame
SRR11622088.326318	ACTATACAGAAATTTCATTTATGCTTTGGTGTAAAGATGGCCATGTAGAAACATTTTACCCAAAATTACAATCTAGTCAAGCGTGGCAACCGGGTGTTGCTATGCCTAATCTTTACAAAATGCAAAGAATGCTATTAGAAAAGTCTGTGA	TC	20730	0	duplicate	2	ORF1ab:NC_045512.2:13468-21555(+)	not_in_frame
SRR11622066.1330954	ACTATATCCAGAAATTTCATTTATGCTTTGGTGTAAAGATGGCCATGTAGAAACATTTTACCCAAAATTACAATCTAGTCAAGCGTGGCAACCGGGTGTTGCTATGCCTAATCTTTACAAAATGCAAAGAATGCTATTAGAAAAGTGTGAC	TC	20593	0	duplicate	2	ORF1ab:NC_045512.2:13468-21555(+)	not_in_frame
SRR11622197.459548	CGCCTATACAGAAATTTCATTTATGCTTTGGTGTAAAGATGGCCATGTAGAAACATTTTACCCAAAATTACAATCTAGTCAAGCGTGGCAACCGGGTGTTGCTATGCCTAATCTTTACAAAATGCAAAGAGAGATGCTAT	GAG	20715	0	duplicate	3	ORF1ab:NC_045512.2:13468-21555(+)	no
SRR11577886.834934	ATACAGAAATTTCATTTATGCTTTGGTGTAAAGATTGCCATGTAGAAACATTTTACCCAAAATTACAATCTAGTCAAGCGTGGCAACCGGGTGTTGCTATGCCTAATCTTTACAAAATGCAAAGAATGCTATTAGAAAAGTGTGATCCCTT	TC	20735	0	duplicate	2	ORF1ab:NC_045512.2:13468-21555(+)	not_in_frame
SRR11577915.726679	ATACAGAAATTTCATTTATGCTTTGGTGTAAAGGTGGCCATGTAGAAACATTTTACCCAAAATTACAATCTAGTCAAGCGTGGCAACCGGGTGTTGCTATGCCTAATCTTTACAAAATGCAAAGAATGCTATTAGAAAAGTGTGAACCCTT	AC	20735	0	duplicate	2	ORF1ab:NC_045512.2:13468-21555(+)	not_in_frame
SRR11578066.1310097	ATACAGAAATTTCATTTATGCTTTGGTGTAAAGATGGCCATGTAGAAACATTTTACCCAAAATTACAATCTAGTCAAGCGTGGCAACCGGGTGTTGCTATGCCTAATCTTTACAAAATGCAAAGAATGCTATTAGAAAAGTGTGTCACCT	TC	20734	0	duplicate	2	ORF1ab:NC_045512.2:13468-21555(+)	not_in_frame
SRR11578070.1727519	ATACAGAAATTTCATTTATGCTTTGGTGTAAAGATGGCCATGTAGAAACATTTTACCCAAAATTACAATCTAGTCAAGCGTGGCAACCGGGTGTTGCTATGCCTAATCTTTACAAAATGCAAAGAATGCTATTAGAAAAGTGTGAATCCTT	AT	20735	0	duplicate	2	ORF1ab:NC_045512.2:13468-21555(+)	not_in_frame
SRR11578077.1886894	ATACAGAAATTTCATTTATGCTTTGGTGTAAAGATGGCCATGTAGAAACATTTTACCCAAAATTACAATCTAGTCAAGCGTGGCAACCGGGTGTTGCTATGCCTAATCTTTACAAAATGCAAAGAATGCTATTAGAAAAGTGTGAGCCCTT	GC	20735	0	duplicate	2	ORF1ab:NC_045512.2:13468-21555(+)	not_in_frame
SRR11578155.23282	ATACAGAAATTTCATTTATGCTTTGGTGTAAAGATGTCCCCCCCAGAAACATTTTACCCAAAATTACAATCTAGTCAAGCGTGGCAACCGGGTGTTGCTATGCCTAATCTTTACAAAATGCAAAGAATGCTATTAGAAAAGTGTGACCTT	TCCCC	20626	0	duplicate	5	ORF1ab:NC_045512.2:13468-21555(+)	not_in_frame
SRR11578272.1395397	ATACAGAAATTTCATTTATGCTTTGGTGTAAAGATGGCCATGTAGAAACATTTTACCCAAAATTACAATCTAGTCAAGCGTGGCAACCGGGTGTTGCTATGCCTAATCTTTACAAAATGCAAAGAATGCTATTAGAAAAGTGTGGTACCT	GT	20734	0	duplicate	2	ORF1ab:NC_045512.2:13468-21555(+)	not_in_frame
SRR11622067.1051411	ATACAGAAATTTCATTTATGCTTTGGTGTAAAGATGGCCATGTAGAAACATTTTACCCAAAATTACAATCTAGTCAAGCGTGGCAACCGGGTGTTGCTATGCCTAATCTTTACAAAATGCAAAGAATGCTATTAGAAAAGTGTGAGGCCTT	GG	20735	0	duplicate	2	ORF1ab:NC_045512.2:13468-21555(+)	not_in_frame
SRR11622074.1190286	ATACAGAAATTTCATTTATGCTTTGGTGTAAAGATGGCCATGTAGAAACATTTTACCCAAAATTACAATCTAGTCAAGCGTGGCAACCGGGTGTTGCTATGCCTAATCTTTACAAAATGCAAAGAATGCTATTAGAAAAGTGTGAAGCCTT	AG	20735	0	duplicate	2	ORF1ab:NC_045512.2:13468-21555(+)	not_in_frame
SRR11622080.440384	ATACAGAAATTTCATTTATGCTTTGGTGTAAAGATGGCCATGTAGAAACATTTTACCCAAAATTACAATCTAGTCAAGCGTGGCAACCGGGTGTTGCTATGCCTAATCTTTACAAAATGCAAAGAATGCTATTAGAAAAGTGTGANCCCTT	NC	20735	1	duplicate	2	ORF1ab:NC_045512.2:13468-21555(+)	not_in_frame
SRR11622085.1051365	ATACAGAAATTTCATTTATGCTTTGGTGTAAAGATGGCCATGTAGAAACATTTTACCCAAAATTACAATCTAGTCAAGCGTGGCAACCGGGTGTTGCTATGCCTACAAAGTTTACAAAATGCAAAGAATGCTATTAAAAAAGTGTG	AC	20694	0	duplicate	2	ORF1ab:NC_045512.2:13468-21555(+)	not_in_frame
SRR11622099.1499553	ATACAGAAATTTCATTTATGCTTTGGTGTAAAGATGGCCATGTAGAAACATTTTACCCAAAATTACAATCTAGTCAAGCGTGGCAACCGGGTGTTGCTATGCCTAATCTTTACAAAATGCAAAGAATGCTATTAGAAAAGTGTGAAACCTT	AA	20734	0	duplicate	2	ORF1ab:NC_045512.2:13468-21555(+)	not_in_frame
SRR11622101.1462734	ATACAGAAATTTCATTTATGCTTTGGTGTAAAGATGGCCATGTAGAAACATTTTACCCAAAATTACAATCTAGTCAAGCGTGGCAACCGGGTGTTGCTATGCCTAATCTTTACAAAATGCAAAGAATGCTATTAGAAAAGTGTGGCACCT	GC	20734	0	duplicate	2	ORF1ab:NC_045512.2:13468-21555(+)	not_in_frame
SRR11622106.1350763	ATACAGAAATTTCATTTATGCTTTGGTGTAAAGATGGCCATGTAGAAACATTTTACCCAAAATTACAATCTAGTCAAGCGTGGCAACCGGGTGTTGCTATGCCTAATCTTTACAAAATGCAAAGAATGCTATTAGAAAAGTGTGCCACCTT	CC	20734	0	duplicate	2	ORF1ab:NC_045512.2:13468-21555(+)	not_in_frame
SRR11622201.940339	ATACAGAAATTTCATTTATGCTTTGGTGTAAAGATGGCCATGTAGAAACATTTTACCCAAAATTACAATCTAGTCAAGCGTGGCAACCGGGTGTTGCTATGCCTAATCTTTACAAAATGCAAAGAATGCTATTAGAAGCAAGTGACCTTCA	GC	20727	0	duplicate	2	ORF1ab:NC_045512.2:13468-21555(+)	not_in_frame
SRR11622072.268643	ACAGAAATTTCATTTATGCTTTGGTGTAAAGATGGCCATGTAGAAACATTTTACCCAAAATTACAATCTAGTCAAGCGTGGCAACCGGGTGTTGCTATGCCTAATCTTTACAAAATGCAAAGAATGCTATTAGAAAAGTGTGACCGTTTCA	GT	20737	0	duplicate	2	ORF1ab:NC_045512.2:13468-21555(+)	not_in_frame
SRR11622088.402737	ACAGAAATTTCATTTATGCTTTGGTGTAAAGATGGCCATGTAGAAACATTTTACCCAAAATTACAATCTAGTCAAGCGTGGCAACCGGGTGTTGCTATGCCTAATCTTTACAAAATGCAAAGAATGCTATTAGAAAAGTGTGACCNTTTCA	NT	20737	1	duplicate	2	ORF1ab:NC_045512.2:13468-21555(+)	not_in_frame
SRR11622099.528591	CAGAAATTTCATTTATGCTTTGGTGTAAAGATGGCCATGTAGAAACATTTTACCCAAAATTACAATCTAGTCAAGCGTGGCAACCGGGTGTTGCTATGCCTAATCTTTACAAAATGCAAAGAATGCTATTAGAAAAGTGTGACCTACTCAA	AC	20738	0	duplicate	2	ORF1ab:NC_045512.2:13468-21555(+)	not_in_frame
SRR11494648.222926	GAAATTTCATTTATGCTTTGGTGTAAAGATGGCCATGTAGAAACACATTTTACCCAAAATTACAATCTAGTCAAGCGTGGCAACCGGGTGTTGCTATGCCTAATCTTTACAAAATGCAAAGAATGCTATTAGAAAAGTGTGACCTTCAAAA	AC	20637	0	duplicate	2	ORF1ab:NC_045512.2:13468-21555(+)	not_in_frame
SRR11622069.889701	GAAATTTCATTTATGCTTTGGTGTAAAGATGGCCATGTAGAAACATTTTACCCAAAATTACAATCTAGTCAAGCGTGGCAACCGGGTGTTGCTATGCCTAATCTTTACAAAATGCAAAGAATGCTATTAGAAAAGTGTGACCTTCTAAAAA	TA	20740	0	duplicate	2	ORF1ab:NC_045512.2:13468-21555(+)	not_in_frame
SRR11622093.324895	GAAATTTCATTTATGCTTTGGTGTAAAGATGGCCATGTAGAAACATTTTACCCAAAATTACAATCTAGTCAAGCGTGGCAACCGGGTGTTGCTATGCCTAATCTTTACAAAATGCAAAGAATGCTATTAGAAAAGTGTGACCTTCGAAAAA	GA	20740	0	duplicate	2	ORF1ab:NC_045512.2:13468-21555(+)	not_in_frame
SRR11578292.196784	AAATTTCTGTATTTATGCTTTGGTGTAAAGATGGCCATGTAGAAAC	TGT	20603	0	duplicate	3	ORF1ab:NC_045512.2:13468-21555(+)	no
SRR11622089.1493579	AAATACTTCATTTATGCTTTGGTGTAAAGATGGCCATGTAGAAACATTTTACCCAAAATTACAATCTAGTCAAGCGTGGCAACCGGGTGTTGCTATGCCTAATCTTTACAAAATGCAAAGAATGCTATTAGAAAAGTGTGACCTTCAAAA	AC	20600	0	duplicate	2	ORF1ab:NC_045512.2:13468-21555(+)	not_in_frame
SRR11577912.693623	AATTTCATTTATGCTTTGGTGTAAAGATGGCCATGTAGAAACATTTTACCCAAAATTACAATCTAGTCAAGCGTGGCAACCGGGTGTTGCTATGCCTAATCTTTACAAAATGCAAAGAATGCTATTAGAAAAGTGTGACCTTCAGAAAAT	AG	20740	0	duplicate	2	ORF1ab:NC_045512.2:13468-21555(+)	not_in_frame
SRR11578074.881584	AATTTCATTTATGCTTTGGTGTAAAGATGGCCATGTAGAAACATTTTACCCAAAATTACAATCTAGTCAAGCGTGGCAACCGGGTGTTGCTATGCCTAATCTTTACAAAATGCAAAGAATGCTATTAGAAAAGTGTGACCTTCCCAAAAT	CC	20739	0	duplicate	2	ORF1ab:NC_045512.2:13468-21555(+)	not_in_frame
SRR11578085.1506687	AATTTCATTTATGCTTTGGTGTAAAGATGGCCATGTAGAAACATTTTACCCAAAATTACAATCTAGTCAAGCGTGGCAACCGGGTGTTGCTATGCCTAATCTTTACAAAATGCAAAGAATGCTATTAGAAAAGTGTGACCTTCATAAAAT	AT	20740	0	duplicate	2	ORF1ab:NC_045512.2:13468-21555(+)	not_in_frame
SRR11622077.349399	AATTTCATTTATGCTTTGGTGTAAAGATGGCCATGTAGAAACATTTTACCCAAAATTACAATCTAGTCAAGCGTGGCAACCGGGTGTTGCTATGCCTAATCTTTACAAAATGCAAAGAATGCTATTAGAAAAGTGTGACCTTCAGNAAAT	GN	20741	1	duplicate	2	ORF1ab:NC_045512.2:13468-21555(+)	not_in_frame
SRR11622077.1516102	AATTTCATTTATGCTTTGGTGTAAAGATGGCCATGTAGAAACATTTTACCCAAAATTACAATCTAGTCAAGCGTGGCAACCGGGTGTTGCTATGCCTAATCTTTACAAAATGCAAAGAATGCTATTAGAAAAGTGTGACCTTCAAGAAATT	AG	20741	0	duplicate	2	ORF1ab:NC_045512.2:13468-21555(+)	not_in_frame
SRR11622088.876222	AATTTCATTTATGCTTTGGTGTAAAGATGGCCATGTAGAAACATTTTACCCAAAATTACAATCTAGTCAAGCGTGGCAACCGGGTGTTGCTATGCCTAATCTTTACAAAATGCAAAGAATGCTATTAGAAAAGTGTGACCTTCNAAAAATT		20740	0	duplicate	0	ORF1ab:NC_045512.2:13468-21555(+)	no
SRR11622106.434025	AATTTCATTTATGCTTTGGTGTAAAGATGGCCATGTAGAAACATTTTACCCAAAATTACAATCTAGTCAAGCGTGGCAACCGGGTGTTGCTATGCCTAATCTTTACAAAATGCAAAGAATGCTATTAGAAAAGTGTGACCTTCACAAAATT	CA	20739	0	duplicate	2	ORF1ab:NC_045512.2:13468-21555(+)	not_in_frame
SRR11622102.323077	AATTTTCCATTTATGCTTTGGTGTAAAGATGGCCATGTAGAAACATTTTACCCAAAATTACAATCTAGTCAAGCGTGGCAACCGGGTGTTGCTATGCCTAATCTTTACAAAATGCAAAGAATGCTATTAGAAAAGTGTGACCTTCAAAATT	TC	20602	0	duplicate	2	ORF1ab:NC_045512.2:13468-21555(+)	not_in_frame
SRR11622089.1001673	ATTTCATTTATGCTTTGGTGTAAAGATGGCCATGTAGAAACATTTTACCCAAAATTACAATCTAGTCAAGCGTGGCAACCGGGTGTTGCTATGCCTAATCTTTACAAAATGCAAAGAATGCTATTAGAAAAGTGTGACCTTCAACAAATT	AC	20741	0	duplicate	2	ORF1ab:NC_045512.2:13468-21555(+)	not_in_frame
SRR13130263.62377	ATTTCATTTATGCTTTGGTGTAAAGATGGCCATGTAGAAACATTTTACCCAAAATTACAATCTAGTCAAGCGTGGCAACCGGGTGTTGCTATGCCTAATCTATGCCTAATCTTTACAAAATGCAAAGAATGCTATTAGAAAAGTGTGACCT	CTATGCCTAAT	20686	0	20687	11	ORF1ab:NC_045512.2:13468-21555(+)	not_in_frame
SRR11622009.539187	TTTCATTTATGCTTTGGTGTAAAGATGGCCATGTAGAAACATTTTACCCCCCAAAATTACAATCTAGTCAAGCGTGGCAACCGGGTGTTGCTATGCCTAATCTTTACAAAATGCAAAGAATGCTATTAGAAAAGTGTGACCTTCAAAATT	CCC	20645	0	duplicate	3	ORF1ab:NC_045512.2:13468-21555(+)	no
SRR11622077.1492552	TTTCATTTATGCTTTGGTGTAAAGATGGCCATGTAGAAACATTTTACCCAAAATTACAATCTAGTCAAGCGTGGCAACCGGGTGTTGCTATGCCTAATCTTTACAAAATGCAAAGAATGCTATTAGAAAAGTGTGACCTTCAAAAGCTTAT	GC	20744	0	duplicate	2	ORF1ab:NC_045512.2:13468-21555(+)	not_in_frame
SRR11622099.1486574	TCATTTCTATGCTTTGGTGTAAAGATGGCCATGTAGAAACATTTTACCCAAAATTACAATCTAGTCAAGCGTGGCAACCGGGTGTTGCTATGCCTAATCTTTACAAAATGCAAAGAATGCTATTAGAAAAGTGTGACCTTCAAAATTATGG	TC	20606	0	duplicate	2	ORF1ab:NC_045512.2:13468-21555(+)	not_in_frame
SRR11622196.715344	TCATTCATGCTTCTGTGTAAAGATGGCCATGTAGAAACATTTTACCCAAAATTACAATCTAGTCAAGCGTGGCAACCGGGTGTTGCTATGCCTAATCTTTACAAAATGCAAAGAATGCTATTAGAAAAGTGTGACCTTCAAAAAATTATGG	AA	20740	0	duplicate	2	ORF1ab:NC_045512.2:13468-21555(+)	not_in_frame
SRR12896195.323101	CATTTTTGATGCTTTGGTGTAAAGATGGCCATGTAGAAACATTTTACCCAAAATTACAATCTAGTCAAGCGTGGCAACCGGGTGTTGCTATGCCTAATCTTTACAAAATGCAAAGAATGCTATTAG	TTG	20607	0	duplicate	3	ORF1ab:NC_045512.2:13468-21555(+)	no
SRR11622015.1290713	CATTTATGCTTTGGTGTAAAGATGGCCATGTAGAAACATTTTACCCAAAATTACAATCTAGTCAAGCGTGGCAACCGGATGTGTTGCTATGCCTAATCTTTACAAAATGCAAAGAATGCTATTAGAAAAGTGTGACCTTCAAAATTATGGT	AT	20680	0	duplicate	2	ORF1ab:NC_045512.2:13468-21555(+)	not_in_frame
SRR11622100.1407707	CATTTATGCTTTGGTGTAAAGATGGCCATGTAGAAACATTTTACCCAAAATTACAATCTAGTCAAGCGTGGCAACCGGGTGTTGCTATGCCTAATCTTTACAAAATGCAAAGAATGCTATTAGAAAAGTGTGACCTTCAAAATCGTATGGT	CG	20745	0	duplicate	2	ORF1ab:NC_045512.2:13468-21555(+)	not_in_frame
SRR11622114.306367	CATTTATGCTTTGGTGTAAAGATGGCCATGTAGAAACATTTTACCCAAAATTACAATCTAGTCAAGCGTGGCAACCGGGTGTTGCCATGCTATGCCTAATCTTTACAAAATGCAAAGAATGCTATTAGAAAAGTGTGACCTTCAAAATTAT	TGCCA	20684	0	duplicate	5	ORF1ab:NC_045512.2:13468-21555(+)	not_in_frame
SRR11622073.1759817	CATTTTGATGCTTTGGTGTAAAGATGGCCATGTAGAAACATTTTACCCAAAATTACAATCTAGTCAAGCGTGGCAACCGGGTGTTGCTATGCCTAATCTTTACAAAATGCAAAGAATGCTATTAGAAAAGTGTGACCTTCAAAATTATGGT	TG	20607	0	duplicate	2	ORF1ab:NC_045512.2:13468-21555(+)	not_in_frame
SRR11577898.1301085	ATTTATCTGCTTTGGTGTAAAGATGGCCATGTAGAAACATTTTACCCAAAATTACAATCTAGTCAAGCGTGGCAACCGGGTGTTGCTATGCCTAATCTTTACAAAATGCAAAGAATGCTATTAGAAAAGTGTGACCTTCAAAATTATGGTG	TC	20608	0	duplicate	2	ORF1ab:NC_045512.2:13468-21555(+)	not_in_frame
SRR11578266.751149	ATTTTCATGCTTTGGTGTAAAGATGGCCATGTAGAAACATTTTACCCAAAATTACAATCTAGTCAAGCGTGGCAACCGGGTGTTGCTATGCCTAATCTTTACAAAATGCAAAAGAATGCTATTAGAAAAGTGTGACCTTCAAAATTATGG	TC	20607	0	duplicate	2	ORF1ab:NC_045512.2:13468-21555(+)	not_in_frame
SRR11622072.1063821	ATTTCCATGCTTTGGTGTAAAGATGGCCATGTAGAAACATTTTACCCAAAATTACAATCTAGTCAAGCGTGGCAACCGGGTGTTGCTATGCCTAATCTTTACAAAATGCAAAGAATGCTATTAGAAAAGTGTGACCTTCAAAATTATGGTG	CC	20607	0	duplicate	2	ORF1ab:NC_045512.2:13468-21555(+)	not_in_frame
SRR11622087.2058314	ATTTGGATGCTTTGGTGTAAAGATGGCCATGTAGAAACATTTTACCCAAAATTACAATCTAGTCAAGCGTGGCAACCGGGTGTTGCTATGCCTAATCTTTACAAAATGCAAAGAATGCTATTAGAAAAGTGTGACCTTCAAAATTATGGTG	GG	20607	0	duplicate	2	ORF1ab:NC_045512.2:13468-21555(+)	not_in_frame
SRR11622090.1459128	ATTTCGATGCTTTGGTGTAAAGATGGCCATGTAGAAACATTTTACCCAAAATTACAATCTAGTCAAGCGTGGCAACCGGGTGTTGCTATGCCTAATCTTTACAAAATGCAAAGAATGCTATTAGAAAAGTGTGACCTTCAAAATTATGGTG	CG	20607	0	duplicate	2	ORF1ab:NC_045512.2:13468-21555(+)	not_in_frame
SRR11622068.772443	ATGCTTTGGTGTAAAGATGGCCATGTAGAAACATTTTACCCAAAATTACAATCTAGTCAAGCGTGGCAACCGGGTGTTGCTATGCCTAATCTTTACAAAATGCAAAGAATGCTATTAGAAAAGTGTGACCTCCTTCAAAATTACGGT	CCT	20735	0	duplicate	3	ORF1ab:NC_045512.2:13468-21555(+)	no
SRR11577890.1637256	CTTTTCGGTGTAAAGATGGCCATGTAGAAACATTTTACCCAAAATTACAATCTAGTCAAGCGTGGCAACCGGGTGTTGCTATGCCTAATCTTTACAAAATGCAAAGAATGCTATTAGAAAAGTGTGACCTTCAAAATTATGGTGATAGTG	TC	20614	0	duplicate	2	ORF1ab:NC_045512.2:13468-21555(+)	not_in_frame
SRR11578035.89667	CTTTGGTGTAAAGATGGCCATGTAGAAACATTTTACCCAAAATTACAATCTAGTCAAGCGTGGCAACCGGGTGTTGCTATGCCTAATCTTTACAAAATGCAAAGAATGCTATAGAATGCTATTAGAAAAGTGTGACCTTCAAAATTATGG	AGAATGCTAT	20712	0	20713	10	ORF1ab:NC_045512.2:13468-21555(+)	not_in_frame
SRR11578264.1479012	CTTTTAGGTGTAAAGATGGCCATGTAGAAACATTTTACCCAAAATTACAATCTAGTCAAGCGTGGCAACCGGGTGTTGCTATGCCTAATCTTTACAAAATGCAAAGAATGCTATTAGAAAAGTGTGACCTTCAAAATTATGGTGATAGTG	TA	20614	0	duplicate	2	ORF1ab:NC_045512.2:13468-21555(+)	not_in_frame
SRR11622066.1722870	CTTTCAGGTGTAAAGATGGCCATGTAGAAACATTTTACCCAAAATTACAATCTAGTCAAGCGTGGCAACCGGGTGTTGCTATGCCTAATCTTTACAAAATGCAAAGAATGCTATTAGAAAAGTGTGACCTTCAAAATTATGGTGATAGTG	CA	20614	0	duplicate	2	ORF1ab:NC_045512.2:13468-21555(+)	not_in_frame
SRR11622181.114382	CTTTGGTGTAAAGATGGCCATGTAGAAACATTTTACCCAAAATTACAATCTAGTCAAGCGTGGCAACCGGGTGTTGCTATGCCTAATCTTTGCATTTTGTAAAGATTAGGCATAGCAAAGAATGCTATTAGAAAAGTGTGACCTTCAAAAT	TTTTGT	20704	0	duplicate	6	ORF1ab:NC_045512.2:13468-21555(+)	stop_codon_introduced
SRR12895892.260851	TTGGTGTAAAGATGGCCATGTAGAAACACTAGTGCCACACATTTTACCCAAAATTACAATCTAGTCAAGCGTGGCAACCGGGTGTTGCTATGCCTAATCTTTACAAAATGCAAAGAATGCTATTAGAAAAGTGTGACCTTCAAAATTATGG	ACACTAGTGCCAC	20637	0	16951	13	ORF1ab:NC_045512.2:13468-21555(+)	not_in_frame
SRR11622095.1148837	TGGTGTCTAAAGATGGCCATGTAGAAACATTTTACCCAAAATTACAATCTAGTCAAGCGTGGCAACCGGGTGTTGCTATGCCTAATCTTTACAAAATGCAAAGAATGCTATTAGAAAAGTGTGACCTTCAAAATTATGGTGATAGTGCAAC	TC	20618	0	duplicate	2	ORF1ab:NC_045512.2:13468-21555(+)	not_in_frame
SRR12751699.204250	GGTGTAAAGATGGCCATGTAGAAACATTTTACCCAAAATTACAATCTAGTCAAGCGTGGCAACCGGGTGTTGCTATGCCTAATCTTTACAAAATGCAAAGAATGCTATTAGAAAAGTGTGTGACCTTCAAAATTATGGTGATAGTGCAACA	GT	20729	0	duplicate	2	ORF1ab:NC_045512.2:13468-21555(+)	not_in_frame
SRR12755343.355651	GGTGTAAAAGAATGGCCATGTAAAACATTTTACCCAAAATTACAATCTAGTCAAGCGTGGCAACCGGGTGTTGCTATGCCTAATCTTTACAAAATGCAAAGAATGCTATTAGAAAAGTGTGACCTTCAAAATTATGGTGATAGTGCAACAT	AG	20622	0	duplicate	2	ORF1ab:NC_045512.2:13468-21555(+)	not_in_frame
SRR12896032.378949	GGTGTAAAGATGGCCATGTAGAAACATTTTACCCAAAATTACAATCTAGTCAAGCGTGGCAACCGGGTGTTGCTATGCCTAATCTTTACAAAATGCAAAGAATGCTATTAGAAAAGTGTGACCTTCAAAATTATGGTGTGATAGTGCAACA	GT	20749	0	duplicate	2	ORF1ab:NC_045512.2:13468-21555(+)	not_in_frame
SRR11577893.509801	GGTGTAAAGATGGCCATGTAGAAACATTTTACCCAAAATTACAATCTAGTCAAGCGTGGCAACCGGGTGTTGCTATGCCTAATCTTTACAAAATGCAAAGAATGCTATTAGAAAAGTGTGACCTTCAAAATTATGGTGATAGTGCGAAACA	GA	20759	0	duplicate	2	ORF1ab:NC_045512.2:13468-21555(+)	not_in_frame
SRR11577894.1302475	GGTGTAAAGATGGCCATGTAGAAACATTTTACCCAAAATTACAATCTAGTCAAGCGTGGCAACCGGGTGTTGCTATGCCTAATCTTTACAAAATGCAAAGAATGCTATTAGAAAAGTGTGACCTTCAAAATTATGGTGATAGTGCTAAACA	TA	20759	0	duplicate	2	ORF1ab:NC_045512.2:13468-21555(+)	not_in_frame
SRR11577900.352898	GGTGTAAAGATGGCCATGTAGAAACATTTTACCCAAAATTACAATCTAGTCAAGCGTGGCAACCGGGTGTTGCTATGCCTAATCTTTACAAAATGCAAAGAATGCTATTAGAAAAGTGTGACCTTCAAAATTATGGTGATAGTGCNAAACA		20759	0	duplicate	0	ORF1ab:NC_045512.2:13468-21555(+)	no
SRR11578064.1484413	GGTGTAAAGATGGCCATGTAGAAACATTTTACCCAAAATTACAATCTAGTCAAGCGTGGCAACCGGGTGTTGCTATGCCTAATCTTTACAAAATGCAAAGAATGCTATTATAAAAGTGTGACCTTCAAAATTATGGTGATAGTGCTGAACA	TG	20759	0	duplicate	2	ORF1ab:NC_045512.2:13468-21555(+)	not_in_frame
SRR11578073.19337	GGTGTAAAGATGGCCATGTAGAAACATTTTACCCAAAATTACAATCTAGTCAAGCGTGGCAACCGGGTGTTGCTATGCCTAATCTTTACAAAATGCAAAGAATGCTAAAGAAAAAAGTGTGACCTTCAAAATTATGGTGATCGTGCAACAT	AA	20725	0	duplicate	2	ORF1ab:NC_045512.2:13468-21555(+)	not_in_frame
SRR11578205.120998	GGTGTAAAGATGGCCATGTAGAAACATTTTACCCAAAATTACAATCTAGTCAAGCGTGGCAACCGGGTGTTGCTATGCCTAATCTTTACAAAATGCAAAGAATGCTATTTTAGAAAAGTGTGACCTTCAAAATTATGGTGATAGTGCAACA	TT	20721	0	duplicate	2	ORF1ab:NC_045512.2:13468-21555(+)	not_in_frame
SRR11578272.1361768	GGTGTAAAGATGGCCATGTAGAAACATTTTACCCAAAATTACAATCTAGTCAAGCGTGGCAACCGGGTGTTGCTATGCCTAATCTTTACAAAATGCAAAGAATGCTATTAGAAAAGTGTGACCTTCAAAATTATGGTGATAGTGGACAAC	GA	20758	0	duplicate	2	ORF1ab:NC_045512.2:13468-21555(+)	not_in_frame
SRR11622066.1369952	GGTGTAAAGATGGCCATGTAGAAACATTTTACCCAAAATTACAATCTAGTCAAGCGTGGCAACCGGGTGTTGCTATGCCTAATCTTTACAAAATGCAAAGAATGCTATTAGAAAAGTGTGACCTTCAAAATTATGGTGATAGTGCCAAACA	CA	20759	0	duplicate	2	ORF1ab:NC_045512.2:13468-21555(+)	not_in_frame
SRR11622073.1321607	GGTGTAAAGATGGCCATGTAGAAACATTTTACCCAAAATTACAATCTAGTCAAGCGTGGCAACCGGGTGTTGCTATGCCTAATCTTTACAAAATGCAAAGAATGCTATTAGAAAAGTGTGACCTTCAAAATTATGGTGATAGTGTACAAC	TA	20758	0	duplicate	2	ORF1ab:NC_045512.2:13468-21555(+)	not_in_frame
SRR11622073.1736444	GGTGTAAAGATGGCCATGTAGAAACATTTTACCCAAAATTACAATCTAGTCAAGCGTGGCAACCGGGTGTTGCTATGCCTAATCTTTACAAAATGCAAAGAATGCTATTAGAAAAGTGTGACCTTCAAAATTATGGTGATAGTGCTCAACA	CT	20758	0	duplicate	2	ORF1ab:NC_045512.2:13468-21555(+)	not_in_frame
SRR11622078.831031	GGTGTAAAGATGGCCATGTAGAAACATTTTACCCAAAATTACAATCTAGTCAAGCGTGGCAACCGGGTGTTGCTATGCCTAATCTTTACAAAATGCAAAGAATGCTATTAGAAAAGTGTGACCTTCAAAATTATGGTGATAGTGAACAACA	AA	20758	0	duplicate	2	ORF1ab:NC_045512.2:13468-21555(+)	not_in_frame
SRR11622080.938824	GGTGTAAAGATGGCCATGTAGAAACATTTTACCCAAAATTACAATCTAGTCAAGCGTGGCAACCGGGTGTTGCTATGCCTAATCTTTACAAAATGCAAAGAATGCTATTAGAAAAGTGTGACCTTCAAAATTATGGTGATAGTGCGCAACA	GC	20757	0	duplicate	2	ORF1ab:NC_045512.2:13468-21555(+)	not_in_frame
SRR11622083.927913	GGTGTAAAGATGGCCATGTAGAAACATTTTACCCAAAATTACAATCTAGTCAAGCGTGGCAACCGGGTGTTGCTATGCCTAATCTTTACAAAATGCAAAGAATGCTATTAGAAAAGTGTGACCTTCAAAATTATGGTGATAGTGCGGAACA	GG	20759	0	duplicate	2	ORF1ab:NC_045512.2:13468-21555(+)	not_in_frame
SRR12750772.481610	GTGTAAAGATGGCCATGTAGAAACATTTTACCCAAAATTACAATCTAGTCAAGCGCGCCTTTAGGTAATGTTGCTATGCCTAATCTTTACAAAATGCAAAGAATGCTATTAGAAAAGTGTGACCTTCAAAATTATGGTGATAGTGCAACAT	CGCCTTT	20670	0	duplicate	7	ORF1ab:NC_045512.2:13468-21555(+)	not_in_frame
SRR12894214.14217	GTGTAAAGATGGCCATGTAGAAACATTTTACCCAAAATTACAATCTAGTCAAGCGTGGCAACCGGGTGTCTGTTGCTATGCCTAATCTTTACAAAATGCAAAGAATGCTATTAGAAAAGTGTGACCTTCAAAATTATGGTGATAGTGCAA	TGTC	20681	0	duplicate	4	ORF1ab:NC_045512.2:13468-21555(+)	not_in_frame
SRR11494466.166204	GTGTAAAGATGGCCATGTAGAAACATTTTACCCAAAATTACAATCTAGTCAAGCGTGGCAACCGGGTGTTGCTAGCCACGATCTTTACAAAATGCAAAGAATGCTATTAGAAAAGTGTGACCTTCAAAATTATGGTGATAGTGCAACATTA	CG	20695	0	duplicate	2	ORF1ab:NC_045512.2:13468-21555(+)	not_in_frame
SRR11494490.340398	GTGTAAAGATGGCCATGTAGAAACATTTTACCCAAAATTACAATCTAGTCAAGCGTGGCAACCGGGTGTTGCTATGCCTAATCTAATCTTTACAAAATGCAAAGAATGCTATTAGAAAAGTG	CTAAT	20692	0	duplicate	5	ORF1ab:NC_045512.2:13468-21555(+)	not_in_frame
SRR11577998.203084	GTGTAAAGATGGCCATGTAGAAATATTTTACCCAAAATTACAATCTCTCAAGCGTGGCAACCGGGTGTTGCTATGCCTAATCTTTACAAAATGCAAAGAATGCTATATTAAAAAGTGTGACCTTCAAAATTATGGTGATAGTGCAACATTA	TA	20719	0	duplicate	2	ORF1ab:NC_045512.2:13468-21555(+)	not_in_frame
SRR11578085.1441126	GTGTAAAGATGGCCATGTAGAAACATTTTACCCCTAAAAATTACAATCTAGTCAAGCGTGGCAACCGGGTGTTGCTATGCCTAATCTTTACAAAATGCAAAGAATGCTATTAGAAAAGTGTGACCTTCAAAATTATGGTGATAGTGCAACA	CTA	20648	0	duplicate	3	ORF1ab:NC_045512.2:13468-21555(+)	stop_codon_introduced
SRR11578195.161610	GTGTAAAGATGTCCATGTAGAAACATTTTACCCAAAATTACAATCTAGTCAAGCGTGGCAACCGGGTGTTGCTATGCCTAATCTTTACAAAATGCAAAGAATGCTATTAGAAAAGTGTGACCTTCAAAATTATGGTGATAGTGTGCAACAT	GT	20755	0	duplicate	2	ORF1ab:NC_045512.2:13468-21555(+)	not_in_frame
SRR11578395.138526	GTGTAAAGATGGCCATGTAGAAACATTTTACCCGCCAAAATTACAATCTAGTCAAGCGTGGCAACCGGGTGTTGCTATGCCTAATCTTTACAAAATGCAAAGAATGCTATTAGAAAAGTGTGACCTTCAAAATTATGGTGATAGTGCAACA	CCG	20646	0	duplicate	3	ORF1ab:NC_045512.2:13468-21555(+)	no
SRR11622044.310550	GTGTAAAGATGGCCATGTAGAAACATGGCCATCAAAATTACAATCTAGTCAAGCGTGGCAACCGGGTGTTGCTATGCCTAATCTTTACAAAATGCAAAGAATGCTATTAGAAAAGTGTGACCTTCAAAATTATGGTGATAGTGCAACATT	GGCCA	20641	0	duplicate	5	ORF1ab:NC_045512.2:13468-21555(+)	not_in_frame
SRR11622075.1722450	GTGTAAAGATGGCCATGTAGAAACATTTTACCCAAAATTACAATCTAGTCAAGCGTGGCAACCGGGTGTTGCTATGCCTAATCTTTACAAAATGCAAAGAATGCTATTAGAAAAGTGTGACCTTCAAAATTATGGTGATAGTGCAGTACAT	GT	20760	0	duplicate	2	ORF1ab:NC_045512.2:13468-21555(+)	not_in_frame
SRR11622104.227366	GTGTAAAGATGGCCATGTAGAAACATTTTACCCAAAATTACAATCTAGTCAAGCGTGGCAACCGGGTGTTGCTATGCCTAATCTATCTTTACAAAATGCAAAGAATGCTATTAGAAAAGTGTGACCTTCAAAATTATGGTGATAGTGCAA	ATCT	20695	0	duplicate	4	ORF1ab:NC_045512.2:13468-21555(+)	not_in_frame
SRR11622166.324365	GTGTAAAGATGGCCATGTAGAAACATTTTTTTACCCAAAATTACAATCTAGTCAAGCGTGGCAACCGGGTGTTGCTATGCCTAATCTTTACAAAATGCAAAGAATGCTATTAGAAAAGTGTGACCTTCAAAATTATGGTGATAGTGCAACA	TTT	20640	0	duplicate	3	ORF1ab:NC_045512.2:13468-21555(+)	no
SRR11622187.103191	GTGTAAAGATGGCCATGTAGAAACATTTTACCCAAAATTACAATCTAGTCAAAAAAAAAACACGGGTGTTGCTATGCCTAATCTTTACAAAATGCAAAGAATGCTATTAGAAAAGTGTGACCTTCAAAATTATGGTGATAGTGCAACATTA	AAAAAAC	20676	0	21101	7	ORF1ab:NC_045512.2:13468-21555(+)	not_in_frame
SRR11622193.255612	GTGTAAAGATGGCCATGTAGAAACATTTTACCCGTCAAAAATTACAATCTAGTCAAGCGTGGCAACCGGGTGTTGCTATGCCTAATCTTTACAAAATGCAAAGAATGCTATTAGAAAAGTGTGACCTTCAAAATTATGGTGATAGTGCAA	GTCA	20648	0	duplicate	4	ORF1ab:NC_045512.2:13468-21555(+)	not_in_frame
SRR11578009.316851	GTGTAAAGATGGCCATGTAGAAACATTTTACCCAAAATTACAATCTAGTCAAGCGTGGCAACCGGGTGTTGCTATGCCTAATCTTTACAAAATGCAAAGAATGCTATTAGAAAAGTGTGACCTTCAAAAAGTTTTGTGATAGTGCAACAT	AG	20744	0	duplicate	2	ORF1ab:NC_045512.2:13468-21555(+)	not_in_frame
SRR11622187.869155	GTGTAAAGATGGCCATGTAGAAACATTTTACCCAAAATTACAATCTAGTCAAGCGTGGCAACCGGGTGTTGCTATGCCTAATCTTTTTAAAAATGCAAAGAATGCTATTAGAAAAGTGTGACCTTCAAAATTATGG	TT	20698	0	duplicate	2	ORF1ab:NC_045512.2:13468-21555(+)	not_in_frame
SRR11622078.874432	TGTATTAAGATGGCCATGTAGAAACATTTTACCCAAAATTACAATCTAGTCAAGCGTGGCAACCGGGTGTTGCTATGCCTAATCTTTACAAAATGCAAAGAATGCTATTAGAAAAGTGTGACCTTCAAAATTATGGTGATAGCGCAACAT	TT	20620	0	duplicate	2	ORF1ab:NC_045512.2:13468-21555(+)	not_in_frame
SRR11578144.67868	GTAAAGATGGCCATGTAGAAACATTTTACCCGTCCAAAATTACAATCTAGTCAAGCGTGGCAACCGGGTGTTGCTATGCCTAATCTTTACAAAATGCAAAGAATGCTATTAGAAAAGTGTGACCTTCAAAATTATGGTGATAGTGCAACAT	CCGT	20646	0	duplicate	4	ORF1ab:NC_045512.2:13468-21555(+)	not_in_frame
SRR11622012.526480	TAAAGATGGCCATGTAGAAACATTTTACCCTGACAAAATTACAATCTAGTCAAGCGTGGCAACCGGGTGTTGCTATGCCTAATCTTTACAAAATGCAAAGAATGCTATTAGAAAAGTGTGACCTTCAAAATTATGGTGATAGTGCAACAT	CTGA	20647	0	duplicate	4	ORF1ab:NC_045512.2:13468-21555(+)	not_in_frame
SRR11622066.1255039	TAAAACGATGGCCATGTAGAAACATTTTACCCAAAATTACAATCTAGTCAAGCGTGGCAACCGGGTGTTGCTATGCCTAATCTTTACAAAATGCAAAGAATGCTATTAGAAAAGTGTGACCTTCAAAATTATGGTGATAGTGCAACATTA	AC	20622	0	duplicate	2	ORF1ab:NC_045512.2:13468-21555(+)	not_in_frame
SRR11622087.1608234	TAAAGACATGGCCATGTAGAAACATTTTACCCAAAATTACAATCTAGTCAAGCGTGGCAACCGGGTGTTGCTATGCCTAATCTTTACAAAATGCAAAGAATGCTATTAGAAAAGTGTGACCTTCAAAATTATGGTGATAGTGCAATATTAC	AC	20623	0	duplicate	2	ORF1ab:NC_045512.2:13468-21555(+)	not_in_frame
SRR11578291.38863	AAAGATGGCCATGTAGAAACATTTTACCCAAAATTACAATCTAGTCAAGCGTGGCAACCGGGTGTTGCTATGCCTGCTATGCCTAATCTTTACAAAATGCAAAGAATGCTATTAGAAAAGTGTGACCTTCAAAATTATGGTGATAGTGCAA	TGCTATGCC	20684	0	20685	9	ORF1ab:NC_045512.2:13468-21555(+)	no
SRR12896277.197197	AAGATGGCCATGTAGAAACATTTTACCCAAAATTACAATCTAGTCAAGCGTGGCAACCGGGTGTTGCTATGCCTAATCTTTACAAAATGCAAAGAATGCTATTATTAAAAAGTGTGACCTTCAAAATTATGGTGATAGTGCAACATTACCT	TT	20724	0	duplicate	2	ORF1ab:NC_045512.2:13468-21555(+)	not_in_frame
SRR11622068.1762222	AAGACTTGGCCATGTAGAAACATTTTACCCAAAATTACAATCTAGTCAAGCGTGGCAACCGGGTGTTGCTATGCCTAATCTTTACAAAATGCAAAGAATGCTATTAGAAAAGTGTGACCTTCAAAATTATGGTGATAGTGCAACATTAC	CT	20624	0	duplicate	2	ORF1ab:NC_045512.2:13468-21555(+)	not_in_frame
SRR11578205.1778713	AGATGGCCATGTAGAAACATTTTACCCAAAATTACAATCTAGTCAAGCGTGGCAACCGGGTGTTGCTATGCCTAATCTTTACAAAATGCAAAGAATGCTATTAGAAAAGTGTGACCTTCAAAATTATGGTGATAGTGCAACATTAACCCTA	AC	20766	0	duplicate	2	ORF1ab:NC_045512.2:13468-21555(+)	not_in_frame
SRR11622082.1301911	AGATCAGGCCATGTAGAAACATTTTACCCAAAATTACAATCTAGTCAAGCGTGGCAACCGGGTGTTGCTATGCCTAATCTTTACAAAATGCAAAGAATGCTATTAGAAAAGTGTGACCTTCAAAATTATGGTGATAGTGCAACATTACCT	CA	20625	0	duplicate	2	ORF1ab:NC_045512.2:13468-21555(+)	not_in_frame
SRR11578075.457072	GTTAACGATGGCCATGTAGAAACATTTTACCCAAAATTATAATCTAGTCAAGCGTGGCAACCGGGTGTTGCTATGCCTAATCTTTACAAAATGCAAAGAATGCTATTAGAAAGGTGTGTGACCTTCAAAATTATGGTGATAGTGCAACAT	GG	20728	0	duplicate	2	ORF1ab:NC_045512.2:13468-21555(+)	not_in_frame
SRR11494504.237128	ATGGCCATGTAGAAACATTTTACCCAAAATTACAATCTAGTCAAGCGTGTCCTTTGGGTAGTGTTGCTATGCCTAATCTTTACAAAATGCAAAGAATGCTATTAGAAAAGTGTGACCTTCAAAATTATGGTGATCGTGCAACATTACCT	GTA	20680	0	duplicate	3	ORF1ab:NC_045512.2:13468-21555(+)	no
SRR11621998.1345285	ATGGCCATGTAGAAACTAGCACCATCATTTTACCCAAAATTACAATCTAGTCAAGCGTGGCAACCGGGTGTTGCTATGCCTAATCTTTACAAAATGCAAAGAATGCTATTAGAAAAGTGTGACCTTCAAAATTATGGTGATAGTGCAACAT	CTAGCACCAT	20638	0	duplicate	10	ORF1ab:NC_045512.2:13468-21555(+)	not_in_frame
SRR11622085.1147045	ATGGGTCCATGTAGAAACATTTTACCCAAAATTACAATCTAGTCAAGCGTGGCAACCGGGTGTTGCTATGCCTAATCTTTACAAAATGCAAAGAATGCTATTAGAAAAGTGTGACCTTCAAAATTATGGTGATAGTGCAACATTACCTAAA	GT	20627	0	duplicate	2	ORF1ab:NC_045512.2:13468-21555(+)	not_in_frame
SRR11577888.1633338	GGCCATGTAGAAACATTTTACCCAAAATTACAATCTAGTCAAGCGTGGCAACCGGGTGTTGCTATGCCTAATCTTTACAAAATGCAAAGAATGCTATTAGAAAAGTGTGACCTTCAAAATTATGGTGATAGTGCAACATTACCTGAAAAG	GA	20769	0	duplicate	2	ORF1ab:NC_045512.2:13468-21555(+)	not_in_frame
SRR11578082.1480812	GGCCATGTAGAAACATTTTACCCAAAATTACAATCTAGTCAAGCGTGGCAACCGGGTGTTGCTATGCCTAATCTTTACAAAATGCAAAGAATGCTATTAGAAAAGTGTGACCTTCAAAATTATGGTGATAGTGCAACATTACCTACAAAGG	AC	20769	0	duplicate	2	ORF1ab:NC_045512.2:13468-21555(+)	not_in_frame
SRR11622066.1666471	GGCCATGTAGAAACATTTTACCCAAAATTACAATCTAGTCAAGCGTGGCAACCGGGTGTTGCTATGCCTAATCTTTACAAAATGCAAAGAATGCTATTAGAAAAGTGTGACCTTCAAAATTATGGTGATAGTGCAACATTACCTAGAAAGG	AG	20769	0	duplicate	2	ORF1ab:NC_045512.2:13468-21555(+)	not_in_frame
SRR11622145.37169	GCCATGTAGAAACATTTTACCCAAAATTACAATCTAGTCAAGCGTGGCAACCGGGTGTTGCTATGCCTAATCTTTACAAAATGCAAAGAATGCTATTAGAAAAGTGTGACCTTCAAAATTATTACGTGATAGTGCAACATTACCTAAAGG	TA	20748	0	duplicate	2	ORF1ab:NC_045512.2:13468-21555(+)	not_in_frame
SRR11578078.1093549	GCCACCTGTAGAAACATTTTACCCAAAATTACAATCTAGTCAAGCGTGGCAACCGGGTGTTGCTATGCCTAATCTTTACAAAATGCAAAGAATGCTATTAGAAAAGTGTGACCTTCAAAATTATGGTGATAGTGCAACATTACCTAAAGG	CC	20630	0	duplicate	2	ORF1ab:NC_045512.2:13468-21555(+)	not_in_frame
SRR11622075.1736614	GCCAGCTGTAGAAACATTTTACCCAAAATTACAATCTAGTCAAGCGTGGCAACCGGGTGTTGCTATGCCTAATCTTTACAAAATGCAAAGAATGCTATTAGAAAAGTGTGACCTTCAAAATTATGGTGATAGTGCAACATTACCTAAAGG	GC	20630	0	duplicate	2	ORF1ab:NC_045512.2:13468-21555(+)	not_in_frame
SRR11622076.1240243	GCCACTTGTAGAAACATTTTACCCAAAATTACAATCTAGTCAAGCGTGGCAACCGGGTGTTGCTATGCCTAATCTTTACAAAATGCAAAGAATGCTATTAGAAAAGTGTGACCTTCAAAATTATGGTGATAGTGCAACATTACCTAAAGG	CT	20630	0	duplicate	2	ORF1ab:NC_045512.2:13468-21555(+)	not_in_frame
SRR11578066.573691	CCATGTAGAAACATTTTACCCAAAATTACAATCTAGTCAAGCGTGGCAACCGGGTGTTGCTATGCCTAATCTTTACAAAATGCAAAGAATGCTATTAGAAAAGTGTGACCTTCAAAATTATGGTGATAGTGCAACATTACCTAAACGGGCA	CG	20772	0	duplicate	2	ORF1ab:NC_045512.2:13468-21555(+)	not_in_frame
SRR11622084.1388178	CCATACGTAGAAACATTTTACCCAAAATTACAATCTAGTCAAGCGTGGCAACCGGGTGTTGCTATGCCTAATCTTTACAAAATGCAAAGAATGCTATTAGAAAAGTGTGACCTTCAAAATTATGGTGATAGTGCAACATTACCTAAAGGC	AC	20631	0	duplicate	2	ORF1ab:NC_045512.2:13468-21555(+)	not_in_frame
SRR12755503.727692	TGTAGAAACATTTTACCCAAAATTACAATCTAGTCAAGCGTGGCAACCGGGTGTTGCTATGCCTAATCTTTACAAAATGCAAAGAATGCTATTAGAAAAGTGTGACCTTCAAAATTATGTTGGGTATATTTTGCAACATTACCTAAAGGCA	GGTAT	20752	0	duplicate	5	ORF1ab:NC_045512.2:13468-21555(+)	not_in_frame
SRR12895320.9913	TGTAGAAACATTTTACCCAAAATTACAATCTAGTCAAGCGTGGCGCAACCGGGTGTTGCTATGCCTAATCTTTACAAAATGCAAAGAATGCTATTAGAAAAGTGTGACCT	GC	20672	0	duplicate	2	ORF1ab:NC_045512.2:13468-21555(+)	not_in_frame
SRR11622105.277700	TGTGAAACATTTTACCCAAAATTACAATCTAGTCAAGCGTGGCAACCGGGTGTTGCTATGCCTAATCTTTACAAAATGCAAAGAATGCTATTAGAAAAGTGTGATCTTCAAAATTATGGTGATAGTGCAACATTACCTAAAGGCTTATAAT	TT	20775	0	duplicate	2	ORF1ab:NC_045512.2:13468-21555(+)	not_in_frame
SRR11578221.130102	GTAAAACATTTTACCCAAAATTACAATCTAGTCACGCGTGGCAACCGGGTGTTGCTATGCCTAATATTTACAAACAAAAAGAATGCTATTAGAAAAGTGTGACCTTCAAAATTATGGTGATAGTGCAACATTACCTAAAGGCATAATGATG	AC	20705	0	duplicate	2	ORF1ab:NC_045512.2:13468-21555(+)	not_in_frame
SRR11622098.651595	GTAGAAACATTTTACCCAAAATTACAATCTAGTCAAGCGTGGCAACCGGGTGTTGCTATGCCTAATCCAACCGGGTGTTGCTATGCCTAATCTTTACAAAATGCAAAGAATGCTATTAGAAAAGTGTGACCTTCAAAATTATGGTGATAGT	CAACCGGGTGTTGCTATGCCTAATC	20673	0	20674	25	ORF1ab:NC_045512.2:13468-21555(+)	not_in_frame
SRR11578346.350798	TAGAAACATTTTACCCAAAATTACAATCTCTAGTCAAGCGTGGCAACCGGGTGTTGCTATGCCTAATCTTTACAAAATGCAAAGAATGCTATTAGAAAAGTGTGACCTTCAAAATTATGGTGATAGTGCAACATTACCTAAAGGCATAATG	TC	20658	0	duplicate	2	ORF1ab:NC_045512.2:13468-21555(+)	not_in_frame
SRR11622072.1088729	TAGAGGAACATTTTACCCAAAATTACAATCTAGTCAAGCGTGGCAACCGGGTGTTGCTATGCCTAATCTTTACAAAATGCAAAGAATGCTATTAGAAAAGTGTGACCTTCAAAATTATGGTGATAGTGCAACATTACCTAAAGGCATAAT	GG	20636	0	duplicate	2	ORF1ab:NC_045512.2:13468-21555(+)	not_in_frame
SRR11622082.850512	TAGAGCAACATTTTACCCAAAATTACAATCTAGTCAAGCGTGGCAACCGGGTGTTGCTATGCCTAATCTTTACAAAATGCAAAGAATGCTATTAGAAAAGTGTGACCTTCAAAATTATGGTGATAGTGCAACATTACCTAAAGGCATAAT	GC	20636	0	duplicate	2	ORF1ab:NC_045512.2:13468-21555(+)	not_in_frame
SRR11622093.299629	TAGATCAACATTTTACCCAAAATTACAATCTAGTCAAGCGTGGCAACCGGGTGTTGCTATGCCTAATCTTTACAAAATGCAAAGAATGCTATTAGAAAAGTGTGACCTTCAAAATTATGGTGATAGTGCAACATTACCTAAAGGCATAATG	TC	20636	0	duplicate	2	ORF1ab:NC_045512.2:13468-21555(+)	not_in_frame
SRR11622101.292742	TAGATGAACATTTTACCCAAAATTACAATCTAGTCAAGCGTGGCAACCGGGTGTTGCTATGCCTAATCTTTACAAAATGCAAAGAATGCTATTAGAAAAGTGTGACCTTCAAAATTATGGTGATAGTGCAACATTACCTAAAGGCATAAT	TG	20636	0	duplicate	2	ORF1ab:NC_045512.2:13468-21555(+)	not_in_frame
SRR11577887.675916	GAAAATCATTTTACCCAAAATTACAATCTAGTCAAGCGTGGCAACCGGGTGTTGCTATGCCTAATCTTTACAAAATGCAAAGAATGCTATTAGAAAAGTGTGACCTTCAAAATTATGGTGATAGTGCAACATTACCTAAAGGCATAATGA	AT	20638	0	duplicate	2	ORF1ab:NC_045512.2:13468-21555(+)	not_in_frame
SRR11577887.901699	GAAAACCATTTTACCCAAAATTACAATCTAGTCAAGCGTGGCAACCGGGTGTTGCTATGCCTAATCTTTACAAAATGCAAAGAATGCTATTAGAAAAGTGTGACCTTCAAAATTATGGTGATAGTGCAACATTACCTAAAGGCATAATGA	AC	20638	0	duplicate	2	ORF1ab:NC_045512.2:13468-21555(+)	not_in_frame
SRR11577893.512127	GAAAGCCATTTTACCCAAAATTACAATCTAGTCAAGCGTGGCAACCGGGTGTTGCTATGCCTAATCTTTACAAAATGCAAAGAATGCTATTAGAAAAGTGTGACCTTCAAAATTATGGTGATAGTGCAACATTACCTAAAGGCATAATGA	GC	20638	0	duplicate	2	ORF1ab:NC_045512.2:13468-21555(+)	not_in_frame
SRR11577898.1300892	GAAAAGCATTTTACCCAAAATTACAATCTAGTCAAGCGTGGCAACCGGGTGTTGCTATGCCTAATCTTTACAAAATGCAAAGAATGCTATTAGAAACGTGTGACCTTCAAAATTATGGTGATAGTGCAACATTACCTAAAGGCATAATGA	AG	20638	0	duplicate	2	ORF1ab:NC_045512.2:13468-21555(+)	not_in_frame
SRR11577905.650956	GAAACTCATTTTACCCAAAATTACAATCTAGTCAAGCGTGGCAACCGGGTGTTGCTATGCCTAATCTTTACAAAATGCAAAGAATGCTATTAGAAAAGTGTGACCTTCAAAATTATGGTGATAGTGCAACATTACCTAAAGGCATAATGA	CT	20638	0	duplicate	2	ORF1ab:NC_045512.2:13468-21555(+)	not_in_frame
SRR11577915.690573	GAAATCCATTTTACCCAAAATTACAATCTAGTCAAGCGTGGCAACCGGGTGTTGCTATGCCTAATCTTTACAAAATGCAAAGAATGCTATTAGAAAAGTGTGACCTTCAAAATTATGGTGATAGTGCAACATTACCTAAAGGCATAATGA	TC	20638	0	duplicate	2	ORF1ab:NC_045512.2:13468-21555(+)	not_in_frame
SRR11578070.865260	GAAATTCATTTTACCCAAAATTACAATCTAGTCAAGCGTGGCAACCGGGTGTTGCTATGCCTAATCTTTACAAAATGCAAAGAATGCTATTAGAAAAGTGTGACCTTCAAAATTATGGTGATAGTGCAACATTACCTAAAGGCATAATGA	TT	20638	0	duplicate	2	ORF1ab:NC_045512.2:13468-21555(+)	not_in_frame
SRR11578070.1734906	GAAATGCATTTTACCCAAAATTACAATCTAGTCAAGCGTGGCAACCGGGTGTTGCTATGCCTAATCTTTACAAAATGCAAAGAATGCTATTAGAAAAGTGTGACCTTCAAAATTATGGTGATAGTGCAACATTACCTAAAGGCATAATGA	TG	20638	0	duplicate	2	ORF1ab:NC_045512.2:13468-21555(+)	not_in_frame
SRR11578082.775232	GAAACCCATTTTACCCAAAATTACAATCTAGTCAAGCGTGGCAACCGGGTGTTGCTATGCCTAATCTTTACAAAATGCAAAGAATGCTATTAGAAAAGTGTGACCTTCAAAATTATGGTGATAGTGCAACATTACCTAAAGGCATAATGA	CC	20638	0	duplicate	2	ORF1ab:NC_045512.2:13468-21555(+)	not_in_frame
SRR11578259.613929	GAAAGTCATTTTACCCAAAATTACAATCTAGTCAAGCGTGGCAACCGGGTGTTGCTATGCCTAATCTTTACAAAATGCAAAGAATGCTATTAGAAAAGTGTGACCTTCAAAATTATGGTGATAGTGCAACATTACCTAAAGGCATAATGA	GT	20638	0	duplicate	2	ORF1ab:NC_045512.2:13468-21555(+)	not_in_frame
SRR11622066.1732351	GAAACCAATTTTACCCAAAATTACAATCTAGTCAAGCGTGGCAACCGGGTGTTGCTATGCCTAATCTTTACAAAATGCAAAGAATGCTATTAGAAAAGTGTGACCTTCAAAATTATGGTGATAGTGCAACATTACCTAAAGGCATAATGA	CA	20639	0	duplicate	2	ORF1ab:NC_045512.2:13468-21555(+)	not_in_frame
SRR11622077.290087	GAAANTCATTTTACCCAAAATTACAATCTAGTCAAGCGTGGCAACCGGGTGTTGCTATGCCTAATCTTTACAAAATGCAAAGAATGCTATTAGAAAAGTGTGACCTTCAAAATTATGGTGATAGTGCAACATTACCTAAAGGCATAATGA	NT	20638	1	duplicate	2	ORF1ab:NC_045512.2:13468-21555(+)	not_in_frame
SRR11494533.342358	AAACATTTTACCCAAAATTACAATCTAGTCAAGCGTGGCAACCGGGTGTTGCTATGCCTAATCTTTACAAAATGCAAAGAATGCTATTAGAAAAGTGTGACCTTCAAAATTATGAGTATATTTTGCAACATTACCTAAAGGCATAATGATG	TT	20755	0	duplicate	2	ORF1ab:NC_045512.2:13468-21555(+)	not_in_frame
SRR11494685.416705	AAACATTTTACCCAAAATTACAATCTAGTCAAGCGTGGCAACCGGGTGTTGCTATGCCTAATCTTTACAAAATGCAAAGAATGCTATTAGAAAAGTGTGACCTTCAAAATTATGTTGAGTATATTTTGCAACATTACCTAAAGGCATAATT	AGTAT	20752	0	duplicate	5	ORF1ab:NC_045512.2:13468-21555(+)	not_in_frame
SRR11622065.306773	AAACACCTTTTACCCAAAATTACAATCTAGTCAAGCGTGGCAACCGGGTGTTGCTATGCCTAATCTTTACAAAATGCAAAGAATGCTATTAGAAAAGTGTGACCTTCAAAATTATGGTGATAGTGCAACATTACCTAAAGGCATAATGATG	CC	20640	0	duplicate	2	ORF1ab:NC_045512.2:13468-21555(+)	not_in_frame
SRR11577886.1589795	CATTTCTTACCCAAAATTACAATCTAGTCAAGCGTGGCAACCGGGTGTTGCTATGCCTAATCTTTACAAAATGCAAAGAATGCTATTAGAAAAGTGTGACCTTCAAAATTATGGTGATAGTGCAACATTACCTAAAGGCATAATGATGAAT	TC	20642	0	duplicate	2	ORF1ab:NC_045512.2:13468-21555(+)	not_in_frame
SRR11577909.909661	CATTTTCTACCCAAAATTACAATCTAGTCAAGCGTGGCAACCGGGTGTTGCTATGCCTAATCTTTACAAAATGCAAAGAATGCTATTAGAAAAGTGTGACCTTCAAAATTATGGTGATAGTGCAACATTACCTAAAGGCATAATGATGAAT	TC	20643	0	duplicate	2	ORF1ab:NC_045512.2:13468-21555(+)	not_in_frame
SRR11622065.822273	CATTTTTGACCCAAAATTACAATCTAGTCAAGCGTGGCAACCGGGTGTTGCTATGCCTAATCTTTACAAAATGCAAAGAATGCTATTAGAAAAGTGTGACCTTCAAAATTATGGTGATAGTGCAACATTACCTAAAGGCATAATGATGAAT	TG	20644	0	duplicate	2	ORF1ab:NC_045512.2:13468-21555(+)	not_in_frame
SRR11622072.329863	CATTTTNTACCCAAAATTACAATCTAGTCAAGCGTGGCAACCGGGTGTTGCTATGCCTAATCTTTACAAAATGCAAAGAATGCTATTAGAAAAGTGTGACCTTCAAAATTATGGTGATAGTGCAACATTACCTAAAGGCATAATGATGAAT	TN	20643	1	duplicate	2	ORF1ab:NC_045512.2:13468-21555(+)	not_in_frame
SRR11622073.1747087	CATTTTCCACCCAAAATTACAATCTAGTCAAGCGTGGCAACCGGGTGTTGCTATGCCTAATCTTTACAAAATGCAAAGAATGCTATTAGAAAAGTGTGACCTTCAAAATTATGGTGATAGTGCAACATTACCTAAAGGCATAATGAAATGT	CC	20644	0	duplicate	2	ORF1ab:NC_045512.2:13468-21555(+)	not_in_frame
SRR11622082.1641557	CATTTTGTACCCAAAATTACAATCTAGTCAAGCGTGGCAACCGGGTGTTGCTATGCCTAATCTTTACAAAATGCAAAGAATGCTATTAGAAAAGTGTGACCTTCAAAATTATGGTGATAGTGCAACATTACCTAAAGGCATAATGATGAAT	TG	20643	0	duplicate	2	ORF1ab:NC_045512.2:13468-21555(+)	not_in_frame
SRR11578249.1196103	ATTTTACCCAAAATTACAATCTAGTCAAGCGTGGCAACCGGGTGTTGCTATGCCTAATCTTTACAAAATGCAAAGAATGCTATTAGAAAAGTGTGACCTTCAAAATTATGGTGATAGTGCAACATTACCTAAAGGCATAATGATCAGAAT	CA	20783	0	duplicate	2	ORF1ab:NC_045512.2:13468-21555(+)	not_in_frame
SRR11622101.1830585	ATTTTACCCAAAATTACAATCTAGTCAAGCGTGGCAACCGGGTGTTGCTATGCCTAATCTTTACAAAATGCAAAGAATGCTATTAGAAAAGTGTGACCTTCAAAATTATGGTGATAGTGCAACATTACCTAAAGGCATAATGATGGAAATG	GA	20784	0	duplicate	2	ORF1ab:NC_045512.2:13468-21555(+)	not_in_frame
SRR11577905.678127	ATTTTATACCCAAAATTACAATCTAGTCAAGCGTGGCAACCGGGTGTTGCTATGCCTAATCTTTACAAAATGCAAAGAATGCTATTAGAAAAGTGTGACCTTCAAAATTATGGTGATAGTGCAACATTACCTAAAGGCATAATGATGAAT	TA	20643	0	duplicate	2	ORF1ab:NC_045512.2:13468-21555(+)	not_in_frame
SRR11578075.1757676	ATTTCGTACCCAAAATTACAATCTAGTCAAGCGTGGCAACCGGGTGTTGCTATGCCTAATCTTTACAAAATGCAAAGAATGCTATTAGAAAAGTGTGACCTTCAAAATTATTGTGATAGTGCAACATTACCTAAAGGCATAATGATGAAT	CG	20643	0	duplicate	2	ORF1ab:NC_045512.2:13468-21555(+)	not_in_frame
SRR11578151.442402	ATTTTACCCAAAATTACAATCTAGTCAAGCGTGGCAACCGGGTGTTGCTATGCCTAATCTTTACAAAATGCAAAGAATGCTATTAGAAAAGTGTGACCTTCAAAATTATGGAGTATATTTTGCAACATTACCTAAAGGCATAATGATGAAT	TAT	20752	0	duplicate	3	ORF1ab:NC_045512.2:13468-21555(+)	no
SRR11578205.1727257	ATTTCCTACCCAAAATTACAATCTAGTCAAGCGTGGCAACCGGGTGTTGCTATGCCTAATCTTTACAAAATGCAAAGAATGCTATTAGAAAAGTGTGACCTTCAAAATTATGGTGATAGTGCAACATTACCTAAAGGCATAATGATGAAT	CC	20643	0	duplicate	2	ORF1ab:NC_045512.2:13468-21555(+)	not_in_frame
SRR11622089.334300	ATTTTCGACCCAAAATTACAATCTAGTCAAGCGTGGCAACCGGGTGTTGCTATGCCTAATCTTTACAAAATGCAAAGAATGCTATTAGAAAAGTGTGACCTTCAAAATTATGGTGATAGTGCAACATTACCTAAAGGCATAATGATGAAT	CG	20644	0	duplicate	2	ORF1ab:NC_045512.2:13468-21555(+)	not_in_frame
SRR11622106.1265733	ATTTACTACCCAAAATTACAATCTAGTCAAGCGTGGCAACCGGGTGTTGCTATGCCTAATCTTTACAAAATGCAAAGAATGCTATTAGAAAAGTGTGACCTTCAAAATTATGGTGATAGTGCAACATTACCTAAAGGCATAATGATGAAT	AC	20643	0	duplicate	2	ORF1ab:NC_045512.2:13468-21555(+)	not_in_frame
SRR11622014.416756	TTTACCCAAAATTACAATCTAGTCAAGCGTGGCAACCGTGTTGCCGCTATGCCTAATCTTTACAAAATGCAAAGAATGCTATTAGAAAAGTGTGACCTTCAAAATTATGGTGATAGTGCAACATTACCTAAAGGCATAATGATGA	GCC	20685	0	duplicate	3	ORF1ab:NC_045512.2:13468-21555(+)	no
SRR12755236.359416	ACCCAAAATTACAATCTAGTCAAGCGTGGCAACCGAATGTTGTTGCTATGCCTAATCTTTACAAAATGCAAAGAATGCTATTAGAAAAGTGTGACCTTCAAAATTATGGTGATAGTGCAACATTACC	AAT	20679	0	duplicate	3	ORF1ab:NC_045512.2:13468-21555(+)	no
SRR11577888.834864	CAAAAATTTACAATCTAGTCAAGCGTGGCAACCGGGTGTTGCTATGCCTAATCTTTACAAAATGCAAAGAATGCTATTAGAAAAGTGTGACCTTCAAAATTATGGTGATAGTGCAACATTACCTAAAGGCATAATGATGAATGTCGCAAAA	AT	20652	0	duplicate	2	ORF1ab:NC_045512.2:13468-21555(+)	not_in_frame
SRR11622088.745034	CAAAATTACAATCTAGTCAAGCGTGGCAACCGGGTGTTGCTATGCCTAATCTTTACAAAATGCTTTACAAAATGCAAAGAATGCTATTAGAAAAGTGTGACCTTCAAAAT	CTTTACAAAATG	20697	0	20698	12	ORF1ab:NC_045512.2:13468-21555(+)	no
SRR11622090.315617	CAAAAACTTACAATCTAGTCAAGCGTGGCAACCGGGTGTTGCTATGCCTAATCTTTACAAAATGCAAAGAATGCTATTAGAAAAGTGTGACCTTCAAAATTATGGTGATAGTGCAACATTACCTAAAGGCATAATGATGAATGTCGCAAAT	AC	20652	0	duplicate	2	ORF1ab:NC_045512.2:13468-21555(+)	not_in_frame
SRR11622096.464716	AAAAGTTTACAATCTAGTCAAGCGTGGCAACCGGGTGTTGCTATGCCTAATCTTTACAAAATGCAAAGAATGCTATTAGAAAAGTGTGACCTTCAAAATTATGGTGATAGTGCAACATTACCTAAAGGCATAATGATGAATGTCGCAAAA	GT	20652	0	duplicate	2	ORF1ab:NC_045512.2:13468-21555(+)	not_in_frame
SRR11494607.15138	AAATTACGCAATCTAGTCAAGCGTGGCAACCGGGTGTTGCTATGCCTAATCTTTACAAAATGCAAAGAATGCTATTAGAAAAGTGTGACCTTCAAAATTATGGTGATAGTGCAACATTACCTAAAGGCATAATG	CG	20655	0	duplicate	2	ORF1ab:NC_045512.2:13468-21555(+)	not_in_frame
SRR11577887.826330	AAATTACAATCTAGTCAAGCGTGGCAACCGGGTGTTGCTATGCCTAATCTTTACAAAATGCAAAGAATGCTATTAGAAAAGTGTGACCTTCAAAATTATGGTGATAGTGCAACATTACCTAAAGGCATAATGATGAATGTCGCAGGAAAT	GG	20793	0	duplicate	2	ORF1ab:NC_045512.2:13468-21555(+)	not_in_frame
SRR11577915.1488757	AAATTACAATCTAGTCAAGCGTGGCAACCGGGTGTTGCTATGCCTAATCTTTACAAAATGCAAAGAATGCTATTAGAAAAGTGTGACCTTCAAAATTATGGTGATAGTGCAACATTACCTAAAGGCATAATGATGAATGTCGCCGAAAA	CG	20792	0	duplicate	2	ORF1ab:NC_045512.2:13468-21555(+)	not_in_frame
SRR11578083.2190731	AAATTACAATCTAGTCAAGCGTGGCAACCGGGTGTTGCTATGCCTAATCTTTACAAAATGCAAAGAATGCTATTAGAAAAGTGTGACCTTCAAAATTATGGTGATAGTGCAACATTACCTAAAGGCATAATGATGAATGTCGCAGCAAAT	GC	20793	0	duplicate	2	ORF1ab:NC_045512.2:13468-21555(+)	not_in_frame
SRR11622080.452816	AAATTACAATCTAGTCAAGCGTGGCAACCGGGTGTTGCTATGCCTAATCTTTACAAAATGCAAAGAATGCTATTAGAAAAGTGTGACCTTCAAAATTATGGTGATAGTGCAACATTACCTAAAGGCATAATGATGAATGTCGCAGNAAATA	GN	20793	1	duplicate	2	ORF1ab:NC_045512.2:13468-21555(+)	not_in_frame
SRR11622082.1456035	AAATTACAATCTAGTCAAGCGTGGCAACCGGGTGTTGCTATGCCTAATCTTTACAAAATGCAAAGAATGCTATTTCTTTACAAAATGCAAAGAATGCTATTAGAAAAGTGTGACCTTCAAAATTATGGTGATAGTGCAACATTACCTAAA	TCTTTACAAAATGCAAAGAATGCTATT	20696	0	20697	27	ORF1ab:NC_045512.2:13468-21555(+)	no
SRR11622093.1435068	AAATTACAATCTAGTCAAGCGTGGCAACCGGGTGTTGCTATGCCTAATCTTTACAAAATGCAAAGAATGCTATTAGAAAAGTGTGACCTTCAAAATTATGGTGATAGTGCAACATTACCTAAAGGCATAATGATGAATGTCGCAGTAAAT	GT	20793	0	duplicate	2	ORF1ab:NC_045512.2:13468-21555(+)	not_in_frame
SRR11494504.197419	AAATTACAATCTAGTCAAGCGTGGCAACCGGGTGTTGCTATGCCTAATCTTTACAAAATGCAAAGAATGCTATTAGAAAAGTGTGACCTTCAAAATTATGGTGATCGTGCAACATTACCTAAAGGCATAATGATGAATGAATGTCGCAAA	ATGA	20781	0	duplicate	4	ORF1ab:NC_045512.2:13468-21555(+)	not_in_frame
SRR11494530.223209	AAATTACAATCTAGTCAAGCCTGGCAACCGGGTGTTGCTATGCCTAATCTTTACAAAATGCAAAGAATGCTATTAGAAAAGTGTGACCTTCAAAATTATGGTGATAGTGCAACATTACCTAAAGGCATAATGATGAATGTCGCGAAAAAAT	GAA	20792	0	duplicate	3	ORF1ab:NC_045512.2:13468-21555(+)	no
SRR11578065.391589	AAATAATACAATCTAGTCAAGCGTGGCAACCGGGTGTTGCTATGCCTAATCTTTACAAAATGCAAAGAATGCTATTAGAAAAGTGTGACCTTCAAAATTATGGTGATAGTGCAACATTACCTAAAGGCATAATGATGAATGTCGCAAAAT	AA	20653	0	duplicate	2	ORF1ab:NC_045512.2:13468-21555(+)	not_in_frame
SRR11494528.266424	AATTACAATCTAGTCAAGCGTGGCAACCGGGTGTTGCTATGCCTAATCTTTACAAAATGCAAAGAATGCTATTAGAAAAGTGTGACCTTCAAAATTATGGTGATAGTGCAACATTACCTAAAGGCATAATGATGAATCTGTCGC	TC	20786	0	duplicate	2	ORF1ab:NC_045512.2:13468-21555(+)	not_in_frame
SRR11622095.313020	AATTTNACAATCTAGTCAAGCGTGGCAACCGGGTGTTGCTATGCCTAATCTTTACAAAATGCAAAGAATGCTATTAGAAAAGTGTGACCTTCAAAATTATGGTGATAGTGCAACATTACCTAAAGGCATAATGATGAATGTCGCAAAATAT	TN	20654	1	duplicate	2	ORF1ab:NC_045512.2:13468-21555(+)	not_in_frame
SRR12751751.92046	ATTACAATCTAGTCAAGCGTGGCAACCGGGTGTTGCTATGCCTAATCTTTACAAAATGCAAAGAATGCTATTAGAAAAGTGTGACCTTCAAAATTATGGTGATAGTGCAACATTACCTAAAGGCATAATGATGATGAATGTCGCAAAATAT	ATG	20778	0	duplicate	3	ORF1ab:NC_045512.2:13468-21555(+)	no
SRR12894977.270827	ATTACAATCTAGTCAAGCGTGGCAACCGGGTGTTGCTATGCCTAATCTTTACAAAATGCAAAGAATGCTATTAGAAAAGTGTGACCTTCAAAATTATGGTGATAGTGCAACATTACCTAAAGGCATAATGATGAATGTCGCAAAAAATATA	AA	20792	0	duplicate	2	ORF1ab:NC_045512.2:13468-21555(+)	not_in_frame
SRR11578145.196062	ATTACAATCTAGTCAAGCGTGGCAACCGGGTGTTGCTATGCCTAATCTTTACAAAATGCAAAGAATGCTATTAGAAATGTGTGTGACCTTCAAAATTATGGTGATAGTGCAACATTACCTAAAGGCATAATGATGAATGTCGCAAAATATA	TG	20728	0	duplicate	2	ORF1ab:NC_045512.2:13468-21555(+)	not_in_frame
SRR11622068.1247812	ATTACAATCTAGTCAAGCGTGGCAACCGGGTGTTGCTATGCCTAATCTTTACAAAATGCAAAGAATGCTATTAGAAAAGTGTGACCTTCAAAATTATGGTGATAGTGCAACATTACCTAAAGGCATAATGATGAATGTCGCAAAGTATATA	GT	20795	0	duplicate	2	ORF1ab:NC_045512.2:13468-21555(+)	not_in_frame
SRR11622089.2000337	TTACACCATCTAGTCAAGCGTGGCAACCGGGTGTTGCTATGCCTAATCTTTACAAAATGCAAAGAATGCTATTAGAAAAGTGTGACCTTCAAAATTATGGTGATAGTGCAACATTACCTAAAGGCATAATGATGAATGTCGCAAAATATAC	CC	20657	0	duplicate	2	ORF1ab:NC_045512.2:13468-21555(+)	not_in_frame
SRR11578173.298565	TACAATCTAGTCAAGCGTGGCAGCAACGTGTGTTGCTATGCCTAATCTTTACAAAATGCAAAGAATGCTATTAGAAAAGTGTGACCTTCAAAATTATGGTGATAGTGCAACATTACCTAAAGGCATAATGATGAATGTCGCAAAATATACT	GC	20675	0	duplicate	2	ORF1ab:NC_045512.2:13468-21555(+)	not_in_frame
SRR11578255.1491952	TACACTATCTAGTCAAGCGTGGCAACCGGGTGTTGCTATGCCTAATCTTTACAAAATGCAAAGAATTCTATTAGAAAAGTGTGACCTTCAAAATTATTGTGATAGTGCAACATTACCTAAAGGCATAATGATGAATGTCGCAAAATATAC	CT	20657	0	duplicate	2	ORF1ab:NC_045512.2:13468-21555(+)	not_in_frame
SRR12895055.374814	ACAATCTAGTCAAGCGTGGCCTTTAGGTAATGTTGCTATGCCTAATCTTTACAAAATGCAAAGAATGCTATTAGAAAAGTGTGACCTTCAAAATTATGGTGATAGTGCAACATTACCTAAAGGCATAATGATGAATGTCGCAAAATATAC	CTTTAGGT	20674	0	duplicate	8	ORF1ab:NC_045512.2:13468-21555(+)	not_in_frame
SRR11578242.1946699	ACAATAGCTAGTAAAGCGTGGCAACCGGGTGTTGCTATGCCTAATCTTTACAAAATGCAAAGAATGCTATTAGAAAAGTGTGACCTTCAAAATTATGGTGATAGTGCAACATTACCTAAAGGCATAATGATGAATGTCGCAAAATATACTC	AG	20659	0	duplicate	2	ORF1ab:NC_045512.2:13468-21555(+)	not_in_frame
SRR11622067.57344	ACAAATTCTAGTCAAGCGTGGCAACCGGGTGTTGCTATGCCTAATCTTTACAAAATGCAAAGAATGCTATTAGAAAAGTGTGACCTTCAAAATTATGGTGATAGTGCAACATTACCTAAAGGCATAATGATGAATGTCGCAAAATATACTC	AT	20658	0	duplicate	2	ORF1ab:NC_045512.2:13468-21555(+)	not_in_frame
SRR11622072.345176	ACAAANTCTAGTCAAGCGTGGCAACCGGGTGTTGCTATGCCTAATCTTTACAAAATGCAAAGAATGCTATTGGAAAAGTGTGACCTTCAAAATTATGGTGATAGTGCAACATTACCTAAAGGCATAATGATGAATGTCGCAAAATATACTC	AN	20658	1	duplicate	2	ORF1ab:NC_045512.2:13468-21555(+)	not_in_frame
SRR11622072.1178676	ACAATACCTAGTCAAGCGTGGCAACCGGGTGTTGCTATGCCTAATCTTTACAAAATGCAAAGAATGCTATTAGAAAAGTGTGACCTTCAAAATTATGGTGATAGTGCAACATTACCTAAAGGCATAATGATGAATGTCGCAAAATATACTC	AC	20659	0	duplicate	2	ORF1ab:NC_045512.2:13468-21555(+)	not_in_frame
SRR11622098.1400819	ACAACCTCTAGTCAAGCGTGGCAACCGGGTGTTGCTATGCCTAATCTTTACAAAATGCAAAGAATGCTATTAGAAAAGTGTGACCTTCAAAATTATGGTGATAGTGCAACATTACCTAAAGGCATAATGATGAATGTCGCAAAATATACTC	CC	20658	0	duplicate	2	ORF1ab:NC_045512.2:13468-21555(+)	not_in_frame
SRR11622107.852130	ACAAAGTCTAGTCAAGCGTGGCAACCGGGTGTTGCTATGCCTAATCTTTACAAAATGCAAAGAATGCTATTAGAAAAGTGTGACCTTCAAAATTATGGTGATAGTGCAACATTACCTAAAGGCATAATGATGAATGTCGCAAAATATACTC	AG	20658	0	duplicate	2	ORF1ab:NC_045512.2:13468-21555(+)	not_in_frame
SRR12755600.462190	CAATCTAGTCAAGCGTGGCAACCGGGTGTTGCTATGCCTAATCTTTACAAAATGCAAAGAATGCTATTAGAAAAGTGTGACCTTCAAAATTATGGTGATAGTGCAACATTACCTAAAGGCATAATGATGAATGTCGCAAAATATATACTCA	AT	20795	0	duplicate	2	ORF1ab:NC_045512.2:13468-21555(+)	not_in_frame
SRR11578028.306105	CAATCTAGTCAAGCGTGGTAACCGGGTGTTGCTATGCCTAATCTTTACAAAATGCAAAGAATGTTATTAGAAAAGTGTGACCTTCAAAATTATGGTGATAGTGCAACATTACCTAAAGGCATAATGATGAATGTCGTAAAAAATATACTC	TA	20791	0	duplicate	2	ORF1ab:NC_045512.2:13468-21555(+)	not_in_frame
SRR11578248.1347824	CAATTCCTAGTCAAGCGTGGCAACCGGGTGTTGCTATGCCTAATCTTTACAAAATGCAAAGAATGCTATTAGAAAAGTGTGACCTTCAAAATTATGGTGATAGTGCAACATTACCTAAAGGCATAATGATGAATGTCGCAAAATATACTC	TC	20659	0	duplicate	2	ORF1ab:NC_045512.2:13468-21555(+)	not_in_frame
SRR11622066.1166387	CAATCTTCAGTCAAGCGTGGCAACCGGGTGTTGCTATGCCTAATCTTTACAAAATGCAAAGAATGCTATTAGAAAAGTGTGACCTTCAAAATTATGGTGATAGTGCAACATTACCTAAAGGCATAATGATGAATGTCGCAAAATATACTCA	TC	20661	0	duplicate	2	ORF1ab:NC_045512.2:13468-21555(+)	not_in_frame
SRR11622069.721311	AATCTCCAGTCAAGCGTGGCAACCGGGTGTTGCTATGCCTAATCTTTACAAAATGCAAAGAATGCTATTAGAAAAGTGTGACCTTCAAAATTATGGTGATAGTGCAACATTACCTAAAGGCATAATGATGAATGTCGCAAAATATACTCA	CC	20661	0	duplicate	2	ORF1ab:NC_045512.2:13468-21555(+)	not_in_frame
SRR11622077.422385	AATCTAGTCAAGCGTGGCAACCGGGTGTTGCTATGCCTAATCTTTACAAAATGCAAAGAATGCTATTAGAAAAGTGTGACCTTCAAAATTATGGTGATAGTGCAACATTACCTAAAGGCATAATGATGAATGTGTCGCAAAATATACTCA	TG	20786	0	duplicate	2	ORF1ab:NC_045512.2:13468-21555(+)	not_in_frame
SRR11494673.72720	ATCTAGTCAAGCGTGGCAACCGGGTGTTGCTATGCCTAATCTTTACAAAATGCAAAGAATGCTATTAGAAAAGTGTGACCTTCAAAATTATGGTGGTGATAGTGCAACATTACCTAAAGGCATAAT	TGG	20747	0	duplicate	3	ORF1ab:NC_045512.2:13468-21555(+)	no
SRR11622064.418889	ATCTAGTCAAGCGTGGCAACCGGGTGTTGCTATGCCTAATCTTTACAAAATGCAAAGAATGCTATTAGAAAAGTGTGACCTTCAAAATTATGGTGATAGTGCAACATTACCTAAAGGCATAATGATGAATGTTGTCGCAAAATATACTCAA	TGT	20786	0	duplicate	3	ORF1ab:NC_045512.2:13468-21555(+)	no
SRR11494716.55716	ATCTAGTCAAGCGTGGCAACCGGGTGTTGCTATGCCTAATCTTTACAAAATGCAAAGAATGCTATTAGAAAAGTGTGACCTTCAAAATTATGGTGATAGTGCAACATTACCTAAAGGCATAATGATGAACCTGTCGCAAAATATACTCAAC	CC	20786	0	duplicate	2	ORF1ab:NC_045512.2:13468-21555(+)	not_in_frame
SRR11621989.505111	ATCTAGTCATAAGCGGCAACCGGGTGTTGCTATGCCTAATCTTTACAAAATGCAAAGAATGCTATTAGAAAAGTGTGACCTTCAAAATTATGGTGATAGTGCAACATTACCTAAAGGCATAATGATGAATGTCGCAAAATATACTCAACTG	AT	20665	0	duplicate	2	ORF1ab:NC_045512.2:13468-21555(+)	not_in_frame
SRR11622067.940995	ATCTCGAGTCAAGCGTGGCAACCGGGTGTTGCTATGCCTAATCTTTACAAAATGCAAAGAATGCTATTAGAAAAGTGTGACCTTCAAAATTATGGTGATAGTGCAACATTACCTAAAGGCATAATGATGAATGTCGCAAAATATACTCAAC	CG	20661	0	duplicate	2	ORF1ab:NC_045512.2:13468-21555(+)	not_in_frame
SRR12894802.459293	CTAGTCAAGCGTGGCAACCGGGTGTTGCTATGCCTAATCTTTACAAAATGCAAAGAATGCTATTAGAAAAGAAAAGTGTGACCTTCAAAATTATGGTGATAGTGCAACATTACCTAAAGGCATAATGATGAATGTCGCAAAATATACTCAA	AGAAA	20723	0	duplicate	5	ORF1ab:NC_045512.2:13468-21555(+)	not_in_frame
SRR11578074.712599	CTAGTCAAGCGTGGCAACCGCTGGTGTTGCTATGCCTAATCTTTACAAAATGCAAAGAATGCTATTAGAAAAGTGTGACCTTCAAAATTATGGTGATAGTGCAACATTACCTAAAGGCATAATGATGAATGTCGC	CT	20679	0	duplicate	2	ORF1ab:NC_045512.2:13468-21555(+)	not_in_frame
SRR11494672.57326	CTAGTCAAGCGTGGCAACCGGGTGTTGCGCTATGCCTAATCTTTACAAAATGCAAAGAATGCTATTAGAAAAGTGTGACCTTCAAAATTATGGTGATAGTGCAACATTACCTAAAGGCATAATGATGAATGTCGCAAAATATACTCAACTG	GC	20685	0	duplicate	2	ORF1ab:NC_045512.2:13468-21555(+)	not_in_frame
SRR11577905.103610	CTAGTCAAGCGTGGCAACCGGGTGTTGCTATGCCTAATCTTTACAAAATGCAAAGAATGCTATTAGAAAAGTGTGACCTTCAAAATTATGGTAATGTTGATAGTGCAACATTACCTAAAGGCATAATGATGAATGTCGCAAAATATACTCA	TAATGT	20750	0	duplicate	6	ORF1ab:NC_045512.2:13468-21555(+)	no
SRR11622078.874130	CTAGATTCAAGCGTGGCAACCGGGTGTTGCTATGCCTAATCTTTACAAAATGCAAAGAATGCTATTAGAAAAGTGTGACCTTCAAAATTATGGTGATAGTGCAACATTACCTAAAGGCATAATGATGAATGTCGCAAAATATACTCAACTG	AT	20663	0	duplicate	2	ORF1ab:NC_045512.2:13468-21555(+)	not_in_frame
SRR11578268.657013	AGTCAAGCGTGGCAATCGGGTGTTGCTATGCCTAATCTTTACAAAATGCAAAGAATGTTATTAGAAAAGTGTGACCTTCAAAATTATGGTGATAGTGCAACATTACCTAAAGGCATAATGATGAATGAATGCAAAATATACTCAATTGTGT	AA	20788	0	duplicate	2	ORF1ab:NC_045512.2:13468-21555(+)	not_in_frame
SRR11622038.9832	AGTCAAGCGTGGCAACCGGGTGTTGCTATGCCTAATCTTTACAAAATGCAAAGAATGCTGAATGCTATTAAAAAAGTGTGACCTTCAAAATTATGGTGATAGTGCAACATTACCTAAAGGCATAATGATGAATGTCGCAAAATATACTCA	GAATGCT	20713	0	duplicate	7	ORF1ab:NC_045512.2:13468-21555(+)	not_in_frame
SRR11622069.702064	TAGGGTCAAGCGTGGCAACCGGGTGTTGCTATGCCTAATCTTTACAAAATGCAAAGAATGCTATTAGAAAAGTGTGACCTTCAAAATTATGGTGATAGTGCATCATTATGCCTTTAGGTAATGTTGCAAAATATACTCAACTGTGTCAATA	TG	20766	0	duplicate	2	ORF1ab:NC_045512.2:13468-21555(+)	not_in_frame
SRR11622087.1151710	TAGGGTCAAGCGTGGCAACCGGGTGTTGCTATGCCTAATCCTAATCTTTACAAAATGCAAAGAATGCTATTAGAAAAGTGTGACCTTCAAAATTATGGTGATAGTGCAACATTACCTAAAGGCATAATGATGAATGTCGCAAAATATACTC	CCTAAT	20691	0	duplicate	6	ORF1ab:NC_045512.2:13468-21555(+)	no
SRR11494622.259095	TCAAGCGTGGCAACCGGGTGTTGCTATGCCTAATCTTTACAAAATGCAAAGAATGCTATTAGAAAAGTGTGACCTTCAAAATTATGGTGATAGTGCAACATTACCTAAATTAAATCACACTAGGCATAATGATGAATGTCGCAAAATATAC	ATTAAATCACACT	20771	0	5212	13	ORF1ab:NC_045512.2:13468-21555(+)	not_in_frame
SRR11578088.27284	TCAAGCGTGGCAACCGGGTGTTGCTATGCCTAATCTTTACAAAATGCAAAGAATGCTATTAGAAAAGTGTGACCTTCAAAATTATGGTGATAGTGCTTTACCTTACCTAAAGGCATAATGATGAATGTCGCAAAATATACTCAACTGTCA	TT	20759	0	duplicate	2	ORF1ab:NC_045512.2:13468-21555(+)	not_in_frame
SRR11622094.743152	TCAAAGGCGTGGCAACCGGGTGTTGCTATGCCTAATCTTTACAAAATGCAAAGAATGCTATTAGAAAAGTGTGACCTTCAAAATTATGGTGATAGTGCAACATTACCTAAAGGCATAATGATGAATGTCGCAAAATATACTCAACTGTGTC	AG	20667	0	duplicate	2	ORF1ab:NC_045512.2:13468-21555(+)	not_in_frame
SRR11622076.1302519	CAAGTCCGTGGCAACCGGGTGTTGCTATGCCTAATCTTTACAAAATGCAAAGAATGCTATTAGAAAAGTGTGACCTTCAAAATTATGGTGATAGTGCAACATTACCTAAAGGCATAATGATGAATGTCGCAAAATATACTCAACTGTGTCA	TC	20668	0	duplicate	2	ORF1ab:NC_045512.2:13468-21555(+)	not_in_frame
SRR11622085.1543985	CAAGATCGTGGCAACCGGGTGTTGCTATGCCTAATCTTTACAAAATGCAAAGAATGCTATTAGAAAAGTGTGACCTTCAAAATTATGGTGATAGTGCAACATTACCTAAAGGCATAATGATGAATGTCGCAAAATATACTCAACTGTGTC	AT	20668	0	duplicate	2	ORF1ab:NC_045512.2:13468-21555(+)	not_in_frame
SRR11622082.373726	GCGTGGCAACCGGGTGTTGCTATGCCTAATCTTTACAAAATGCAAGGAATGCTATTAGAAAAGTGTGACCTTCAAAATTATGGTGATAGTGCAACATTACCTAAAGGCATAATGATGAATGTCGCAAAATATACTCAACTGTGTCNAAATA		20812	0	duplicate	0	ORF1ab:NC_045512.2:13468-21555(+)	no
SRR11494490.439270	GCGTGGCAACCGGGTGTTGCTATGCCTAATCTTTACAAAATGCAAAGAATGCTATTAGAAAAGTGTGACCTTCAAAATTATGGTGATAGTGCAACATTTGCTTTTTAACCTAAAGGCATAATGATGAATGTCGCAAAATATACTCAACTG	TGCTTTTTA	20765	0	27789	9	ORF1ab:NC_045512.2:13468-21555(+)	stop_codon_introduced
SRR11494698.234388	GCGTGGCAACCGGGTGTTGCTATGCCTAATCTTTACAAAATGCAAAGAATGCTATTAGAAAAGTGTGACCTTCAAAATTATGGTGATAGTGCAACATTACCTAAAGGCATAATGATGAATGTCGCGAAAAATATACTCAAC	GA	20792	0	duplicate	2	ORF1ab:NC_045512.2:13468-21555(+)	not_in_frame
SRR11494750.87573	GCCTGGCAACCGGGTGTTGTGTTGCTATGCCTAATCTTTACAAAATGCAAAGAATGCTATTAGAAAAGTGTGACCTTCAAAATTATGGTGATAGTGCAACATTACCTAAAGGCATAATGATGAATGTCGCAAAATATACTCAACTGTGT	GTGTT	20680	0	duplicate	5	ORF1ab:NC_045512.2:13468-21555(+)	not_in_frame
SRR12750785.165386	CGTGGCAACCGGGTGTTGCTATGCCTAATCTTTACAAAATGCAAAGAATGCTATTAGAAAAGTGTGACCTTCAAAATTATGGTGATAGTGCAACATTACCTAAACTAGATGGAATAGGCATAATGATGAATGTCGCAAAATATACTCAAC	ACTAGATGGAAT	20771	0	1972	12	ORF1ab:NC_045512.2:13468-21555(+)	no
SRR11577957.83035	CGTGGCAACCGGGTGTTGCTATTCCCCCTTCTTTACAAAATGCAAAGAATGCTATTAGAAAAGTGTGACCTTAAAAATTATGGTGATAGTGCAACATTACCTAAAGGCATAATGATGAATGTCGCAAAATATACTCAACTGTGTCAATA	TCC	20690	0	duplicate	3	ORF1ab:NC_045512.2:13468-21555(+)	no
SRR11578205.799740	CGTGAAGCAACCGGGTGTTGCTATGCCTAATCTTTACAAAATGCAAAGAATGCTATTAGAAAAGTGTGACCTTCAAAATTATGGTGATAGTGCAACATTACCTAAAGGCATAATGATGAATGTCGCAAAATATACTCAACTGTGTCAATA	AA	20672	0	duplicate	2	ORF1ab:NC_045512.2:13468-21555(+)	not_in_frame
SRR11578269.1499279	CGTGTAGCAACCGGGTGTTGCTATGCTTAATCTTTACAAAATGCAAAGAATGCTATTAGAAAAGTGTGACCTTCAAAATTATGGTGATAGTGCAACATTACCTAAAGGCATAATGATGAATGTCGCAAAATATACTTAACTGTGTTAATA	TA	20672	0	duplicate	2	ORF1ab:NC_045512.2:13468-21555(+)	not_in_frame
SRR11622077.245036	CGTGTCGCAACCGGGTGTTGCTATGCCTAATCTTTACAAAATGCAAAGAATGCTATTAGAAAAGTGTGACCTTCAAAATTATGGTGATAGTGCAACATTACCTAAAGGCATAATGATGAATGTCGCAAAATATACTCAACTGTGTCAATA	TC	20672	0	duplicate	2	ORF1ab:NC_045512.2:13468-21555(+)	not_in_frame
SRR11622075.2148144	TGGCCGAACCGGGTGTTGCTATGCCTAATCTTTACAAAATGCAAAGAATGCTATTAGAAAAGTGTGACCTTCAAAATTATGGTGATAGTGCAACATTACCTAAAGGCATAATGATGAATGTCGCAAAATATACTCAACTGTGTCAATATT	CG	20674	0	duplicate	2	ORF1ab:NC_045512.2:13468-21555(+)	not_in_frame
SRR11622087.1688522	TGGCGTAACCGGGTGTTGCTATGCCTAATCTTTACAAAATGCAAAGAATGCTATTAGAAAAGTGTGACCTTCAAAATTATGGTGATAGTGCAACATTACCTAAAGGCATAATGATGAATGTCGCAAAATATACTCAACTGTGTCAATATT	GT	20674	0	duplicate	2	ORF1ab:NC_045512.2:13468-21555(+)	not_in_frame
SRR11622077.623040	GGCAACCGGGTGTTGCTATGCCTAATCTTTACAAAATGCAAAGAATGCTATTAGAAAAGTGTGACCTTCAAAATTATGGTGATAGTGCAACATTACCTAAAGGCATAATGATGAATGTCGCAAAATATACTCAACTGTGTCAATAATTTTA	AT	20816	0	duplicate	2	ORF1ab:NC_045512.2:13468-21555(+)	not_in_frame
SRR11578269.1259011	GGCAACCGGGTGTTGTTATGCCTAATCTTTACAAAATGCAAAGAATGCTATTAGAAAAGTGGTTTTCAAAATTATGGTGATAGTGCAACATTACCTAAAGGCATAATGATGAATGTCGCAAAATATACTTAACTGTGTCAATATTTAAAC	GT	20732	0	duplicate	2	ORF1ab:NC_045512.2:13468-21555(+)	not_in_frame
SRR11578179.246547	GCAACCGGGTGTTGCTATGCACCTCTTTACAAAATGCAAAGAATGCTATTAGAAAAGTGTGACCTTCAAAATTATGGTGATAGTGCAACATTACCTAAAGGCATAATGATGAATGTCGCAAAATATACTCAACTGTGTCAATATTTAAAC	CA	20691	0	duplicate	2	ORF1ab:NC_045512.2:13468-21555(+)	not_in_frame
SRR11578138.373636	CAACCGGGTGTTGCTATGCCTAATCTTTACAAAATGCAAAGAATGCTATTAGAAAAGTGTGACCTTCAAAATTATATGTTGGGTATATTTTGCAACATTACCTAAAGGCATAATGATGAATGTCGCAAAATATACTCAACTGTGTCAATA	ATGTTG	20748	0	duplicate	6	ORF1ab:NC_045512.2:13468-21555(+)	no
SRR13130052.16562	AACCGGGTGTTGCTATGCCTAATCTTTACAAAATGCAAAGAATGCTATTAGAAAAGTGTGACCTTCAAAATTATGATTCTGTGCTGGTTCTGATAAAGGCATAATGATGAATGTCGCAAAATATACTCAACTGTGTCAATATTTAAACAC	ATTCT	20749	0	duplicate	5	ORF1ab:NC_045512.2:13468-21555(+)	not_in_frame
SRR11397717.202403	AACCGGGTGTTGCTATGCCTAATCTTTACAAAATGCAAAGAATGCTATTAGAAAAGTGTGACCTTCAAAATTATGGTGATAGTGCAACATTACCTAAAGGCATAATGATGAATGTCGCAAAATATACTCAACTGTGTCAATATTTTTAAAC	TT	20816	0	duplicate	2	ORF1ab:NC_045512.2:13468-21555(+)	not_in_frame
SRR11577899.1257160	AACCCAGGGTGTTGCTATGCCTAATCTTTACAAAATGCAAAGAATGCTATTAGAAAAGTGTGACCTTCAAAATTATGGTGATAGTGCAACATTACCTAAAGGCATAATGATGAATGTCGCAAAATATACTCAACTGTGTCAATATTTAAAC	CA	20678	0	duplicate	2	ORF1ab:NC_045512.2:13468-21555(+)	not_in_frame
SRR11622065.431996	AACCCNGGGTGTTGCTATGCCTAATCTTTACAAAATGCAAAGAATGCTATTAGAAAAGTGTGACCTTCAAAATTATGGTGATAGTGCAACATTACCTAAAGGCATAATGATGAATGTCGCAAAATATACTCAACTGTGTCAATATTTAAAC	CN	20678	1	duplicate	2	ORF1ab:NC_045512.2:13468-21555(+)	not_in_frame
SRR11622065.1534815	AACCCTGGGTGTTGCTATGCCTAATCTTTACAAAATGCAAAGAATGCTATTAGAAAAGTGTGACCTTCAAAATTATGGTGATAGTGCAACATTACCTAAAGGCATAATGATGAATGTCGCAAAATATACTCAACTGTGTCAATATTTAAAC	CT	20678	0	duplicate	2	ORF1ab:NC_045512.2:13468-21555(+)	not_in_frame
SRR11622073.1739995	AACCAAGGGTGTTGCTATGCCTAATCTTTACAAAATGCAAAGAATGCTATTAGAAAAGTGTGACCTTCAAAATTATGGTGATAGTGCAACATTACCTAAAGGCATAATGATGAATGTCGCAAAATATACTCAACTGTGTCAATATTTAAAC	AA	20678	0	duplicate	2	ORF1ab:NC_045512.2:13468-21555(+)	not_in_frame
SRR11622077.1243821	AACCGCAGGTGTTGCTATGCCTAATCTTTACAAAATGCAAAGAATGCTATTAGAAAAGTGTGACCTTCAAAATTATGGTGATAGTGCAACATTACCTAAAGGCATAATGATGAATGTCGCAAAATATACTCAACTGTGTCAATATTTAAAC	CA	20679	0	duplicate	2	ORF1ab:NC_045512.2:13468-21555(+)	not_in_frame
SRR11622108.326328	ACCGGGTGTTGCTATGCCTAATCTTTACAAAATGCAAAGAATGCTATTAGAAAAGTGTGACCTTCAAAATTATGGTGATAGTGCAACATTACCTAAAGGCATAATGATGAATGTCGCAAAATATACTCAACTGTGTCAATATTTGGAAAC	GG	20819	0	duplicate	2	ORF1ab:NC_045512.2:13468-21555(+)	not_in_frame
SRR11578205.1789947	ACCGCCGGTGTTGCTATGCCTAATCTTTACAAAATGCAAAGAATGCTATTAGAAAAGTGTGACATTCAAAATTATGGTGATAGTGCAACATTACCTAAAGGCATAATGATGAATGTCGCAAAATATACTCAACTGTGTCAATATTTAAAC	CC	20679	0	duplicate	2	ORF1ab:NC_045512.2:13468-21555(+)	not_in_frame
SRR11621996.369979	ACCGGGTGTTGCTATGCCTAATCTTTACAAAATGCAAAGAATGCTATTAGAAAAGTGTGACCTTCAAAATTATGGTGATAGTGCAACATTACCTAAAGGCATTCATCATTATGCCTTTAGGTAATGTTGAATGTCGCAAAATATACTCAAC	TTCATCATTATGCCTTTAGG	20776	0	20767	20	ORF1ab:NC_045512.2:13468-21555(+)	not_in_frame
SRR11622093.406082	ACCGCNGGTGTTGCTATGCCTAATCTTTACAAAATGCAAAGAATGCTATTAGAAAAGTGTGACCTTCAAAATTATGGTGATAGAGCAACATTACCTAAAGGCATAATGATGAATGTCGCAAAATATACTCAACTGTGTCAATATTTAAAC	CN	20679	1	duplicate	2	ORF1ab:NC_045512.2:13468-21555(+)	not_in_frame
SRR11494521.78808	CCGGGTGTTGCTATGCCTAATCTTTACAAAATGCAAAGAATGCTATTAGAAAAGTGTGACCTTCAAAATTATGGTGATAGTGCAACATTACCTAAAGGCATAATGATGAATGTCGCAAAATATACTCTCAACTGTGTCAATA	CT	20800	0	duplicate	2	ORF1ab:NC_045512.2:13468-21555(+)	not_in_frame
SRR11577894.718459	CCGGGGCTGTTGCTATGCCTAATCTTTACAAAATGCAAAGAATGCTATTAGAAAAGTGTGACCTTCAAAATTATGGTGATAGTGCAACATTACCTAAAGGCATAATGATGAATGTCGCAAAATATACTCAACTGTGTCAATATTTAAACAC	GC	20681	0	duplicate	2	ORF1ab:NC_045512.2:13468-21555(+)	not_in_frame
SRR11622065.978584	CCGGGAGTGTTGCTATGCCTAATCTTTACAAAATGCAAAGAATGCTATTAGAAAAGTGTGACCTTCAAAATTATGGTGATAGTGCAACATTACCTAAAGGCATAATGATGAATGTCGCAAAATATACTCAACTGTGTCAATATTTAAACAC	GA	20680	0	duplicate	2	ORF1ab:NC_045512.2:13468-21555(+)	not_in_frame
SRR11622065.1534424	CCGGGCGTGTTGCTATGCCTAATCTTTACAAAATGCAAAGAATGCTATTAGAAAAGTGTGACCTTCAAAATTATGGTGATAGTGCAACATTACCTAAAGGCATAATGATGAATGTCGCAAAATATACTCAACTGTGTCAATATTTAAACAC	GC	20680	0	duplicate	2	ORF1ab:NC_045512.2:13468-21555(+)	not_in_frame
SRR11622066.386281	CCGGGNGTGTTGCTATGCCTAATCTTTACAAAATGCAAAGAATGCTATTAGAAAAGTGTGACCTTCAAAATTATGGTGATAGTGCAACATTACCTAAAGGCATAATGATGAATGTCGCAAAATATACTCAACTGTGTCAATATTTAAACAC	GN	20680	1	duplicate	2	ORF1ab:NC_045512.2:13468-21555(+)	not_in_frame
SRR11622067.1318002	CCGGGGATGTTGCTATGCCTAATCTTTACAAAATGCAAAGAATGCTATTAGAAAAGTGTGACCTTCAAAATTATGGTGATAGTGCAACATTACCTAAAGGCATAATGATGAATGTCGCAAAATATACTCAACTGTGTCAATATTTAAACAC	GA	20681	0	duplicate	2	ORF1ab:NC_045512.2:13468-21555(+)	not_in_frame
SRR11622068.1745127	CCGGGGTTGTTGCTATGCCTAATCTTTACAAAATGCAAAGAATGCTATTAGAAAAGTGTGACCTTCAAAATTATGGTGATAGTGCAACATTACCTAAAGGCATAATGATGAATGTCGCAAAATATACTCAACTGTGTCAATATTTAAACAC	GT	20681	0	duplicate	2	ORF1ab:NC_045512.2:13468-21555(+)	not_in_frame
SRR11622076.1316102	CCGGTTGTGTTGCTATGCCTAATCTTTACAAAATGCAAAGAATGCTATTAGAAAAGTGTGACCTTCAAAATTATGGTGATAGTGCAACATTACCTAAAGGCATAATGATGAATGTCGCAAAATATACTCAACTGTGTCAATATTTAAACAC	TT	20680	0	duplicate	2	ORF1ab:NC_045512.2:13468-21555(+)	not_in_frame
SRR11622086.1838953	CCGGCAGTGTTGCTATGCCTAATCTTTACAAAATGCAAAGAATGCTATTAGAAAAGTGTGACCTTCAAAATTATGGTGATAGTGCAACATTACCTAAAGGCATAATGATGAATGTCGCAAAATATACTCAACTGTGTCAATATTTAAACAC	CA	20680	0	duplicate	2	ORF1ab:NC_045512.2:13468-21555(+)	not_in_frame
SRR11622093.351562	CCGGGCCTGTTGCTATGCCTAATCTTTACAAAATGCAAAGAATGCTATTAGAAAAGTGTGACCTTCAAAATTATGGTGATAGTGCAACATTACCTAAAGGCATAATGATGAATGTCGCAAAATATACTCAACTGTGTCAATATTTAAACAC	CC	20681	0	duplicate	2	ORF1ab:NC_045512.2:13468-21555(+)	not_in_frame
SRR11622095.298725	CCGGGGNTGTTGCTATGCCTAATCTTTACAAAATGCAAAGAATGCTATTAGAAAAGTGTGACCTTCAAAATTATGGTGATAGTGCAACATTACCTAAAGGCATAATGATGAATGTCGCAAAATATACTCAACTGTGTCAATATTTAAACAC	GN	20681	1	duplicate	2	ORF1ab:NC_045512.2:13468-21555(+)	not_in_frame
SRR11622096.1439108	CCGGAAGTGTTGCTATGCCTAATCTTTACAAAATGCAAAGAATGCTATTAGAAAAGTGTGACCTTCAAAATTATGGTGATAGTGCAACATTACCTAAAGGCATAATGATGAATGTCGCAAAATATACTCAACTGTGTCAATATTTAAACAC	AA	20680	0	duplicate	2	ORF1ab:NC_045512.2:13468-21555(+)	not_in_frame
SRR11578242.878545	CGGGAATGTTGCTATGCCTAATCTTTACAAAATGCAAAGAATGCTATTAGAAAAGTGTGACCTTCAAAATTATGGTGATAGTGCAACATTACCTAAAGGCATAATGATGAATGTCGCAAAATATACTCAACTGTGTCAATATTTAAACAC	AA	20681	0	duplicate	2	ORF1ab:NC_045512.2:13468-21555(+)	not_in_frame
SRR11622105.276854	GGGTGTTGCTATGCCTAATCTTTACAAAATGCAAAGAATGCTATTAGAAAAGTGTGATCTTCAAAATTATGGTGATAGTGCAACATTACCTAAAGGCATAATGATGAATGTCGCAAAATATACTCAACTGTGTCAATATTTAAAGACACAT	AG	20821	0	duplicate	2	ORF1ab:NC_045512.2:13468-21555(+)	not_in_frame
SRR11578309.170378	GGGTGTTGCTGTTTGCCTAATCTTTACAAAATGCAAAGAATGCTATTAGAAAAGTGTGACCTTCAAAATTATGGTGATAGTGCAACATTACCTAAAGGCATAATGATGAATGTCGCAAAATATACTCAACTGTGTCAATATTTAAACAC	TG	20687	0	duplicate	2	ORF1ab:NC_045512.2:13468-21555(+)	not_in_frame
SRR11578269.1318892	GTGTTGCTATGCCTAATCTTTATAAAATGCAAAGAATGCTATTAGAAAAGTGTGACCTTCAAAACTTTAGGTAATGTCGCAAAATATACTCAACTGTGTCAATATTTAAACACATTAACATTAGCTGTATCTTATA	CT	20744	0	duplicate	2	ORF1ab:NC_045512.2:13468-21555(+)	not_in_frame
SRR11622023.400930	GTGTCCTGCTATGCCTAATCTTTACAAAATGCAAAGAATGCTATTAGAAAAGTGTGACCTTCAAAATTATGGTGATAGTGCAACATTACCTAAAGGCATAATGATGAATGTCGCAAAATATACTCAACTGTGTCAATATTTAAAC	CC	20684	0	duplicate	2	ORF1ab:NC_045512.2:13468-21555(+)	not_in_frame
SRR11577906.53141	GTTGCTATGCCTAATCTTTACAAAATGCATGCAAAGAATGCTATTAGAAAAGTGTGACCTTCAAAATTATGGTGATAGTGCAACATTACCTAAAGG	ATGC	20706	0	duplicate	4	ORF1ab:NC_045512.2:13468-21555(+)	not_in_frame
SRR11622105.1656218	GTTGCTATGCCTAATCTTTACAAAATGCAAAGAATGCTATTAGAAAAGTGTGATCTTCAAAATTATGGTGATAGTGCAACATTACCTAAAGGCATAATGATGAATGTAATGTCGCAAAATATACTCAACTGTGTCAATATTTAAAC	AATGT	20784	0	duplicate	5	ORF1ab:NC_045512.2:13468-21555(+)	not_in_frame
SRR11622102.1456564	TTGCTATGCCTAATCTTTACAAAATGCAAAGAATGCTATTAGAAAAGTGTGACCTTCAAAATTATGGTGATAGTGCAACATTACCTAAAGGCATAATGATGAATGTCGCAAAATATACTCAACTGTGTCAATATTTAAACACATTCAAACA	CA	20828	0	duplicate	2	ORF1ab:NC_045512.2:13468-21555(+)	not_in_frame
SRR11494455.569794	TTGCTATGCCTAATCTTTACAAAATGCAAAGAATGCTATTAGAAAAGTGTGACCTTCAAAATTATGGTGATAGTGCAACATTACCTAAAGGCATAATGATGAATGTCGCAAAATATACTCAACTGTGTCAATATTTAAACACACATTAAC	AC	20821	0	duplicate	2	ORF1ab:NC_045512.2:13468-21555(+)	not_in_frame
SRR11578064.1203639	TTGCTATGCCTAATCTTTACAAAATGCAAAGAATGCTATTAGAAAAGTGTGACCTTCAAAATTATGGTGATAGTGCAACATTACCTAAAGGCATAATGATGAATGTCGCAAAATATACTCAAATGTGTCAATATTTAAACACGCATTAAC	CG	20824	0	duplicate	2	ORF1ab:NC_045512.2:13468-21555(+)	not_in_frame
SRR11578075.812642	TTGCTATGCCTAATCTTTACAAAATGCAAAGAATGCTATTAGAAAAGTGTGACGCAGTTGAGTATATTTTGCAACATTACCTAAAGGCATAATGATGAATGTCGCAAAATATACTCAACTGTGTCAATATTTAAACACATTAACAT	GCA	20736	0	duplicate	3	ORF1ab:NC_045512.2:13468-21555(+)	no
SRR12894581.299273	TGCTATGCCTAATCTTTACAAAATGCAAAGAATGCTATTAGAAAAGTGTGACCTTCAAAATTATGGTGATAGTGCAACATTACCTAAAGGCATAATGATGAATGTCGCAAAATATACACTCAACTGTGTCAATATTTAAACACATTAACAT	AC	20799	0	duplicate	2	ORF1ab:NC_045512.2:13468-21555(+)	not_in_frame
SRR11622077.1068544	TGCTCCATGCCTAATCTTTACAAAATGCAAAGAATGCTATTAGAAAAGTGTGACCTTCAAAATTATGGTGATAGTGCAACATTACCTAAAGGCATAATGATGAATGTCGCAAAATATACTCAACTGTGTCAATATTTAAACACATTAACAT	CC	20688	0	duplicate	2	ORF1ab:NC_045512.2:13468-21555(+)	not_in_frame
SRR11622095.1101771	TGCTATAAGCCTAATCTTTACAAAATGCAAAGAATGCTATTAGAAAAGTGTGACCTTCAAAATTATGGTGATAGTGCAACATTACCTAAAGGCATAATGATGAATGTCGCAAAATATACTCAACTGTGTCAATATTTAAACACATTAACAT	AA	20690	0	duplicate	2	ORF1ab:NC_045512.2:13468-21555(+)	not_in_frame
SRR12755571.464782	GCTATGCCTAATCTTTACAAAATGCAAAGAATGCTATTAGAAAAGTGTGACCTTCAAAATTATGGTGATAGTGCAACATTACCTAAAGGCATAATGATGAATGTCGCAAAAAAATTACTCAACTGTGTCAATATTTAAACACATTAACAT	AT	20798	0	duplicate	2	ORF1ab:NC_045512.2:13468-21555(+)	not_in_frame
SRR11494646.471807	GCTATGCCTAATCTTTACAAAATGCAAAGAATGCTATTAGAAAAGTGTGACCTTCAAAATTATGGTGATAGTGCAACATTACCTAAAGGCATAATGATGAATGTCGCAAAATATACTCAACTGTGTCAATATTTAAACACCCATTAACAT	CC	20824	0	duplicate	2	ORF1ab:NC_045512.2:13468-21555(+)	not_in_frame
SRR11578116.22553	GCTATGCCTAATCTTTACAAAATGCAAAGAATGCTATTAGAAAAGTGTGACCTTCAAAATTATGGTGATAGTGCAACATTACCTAAAGGCATAATGATGAATGATGAATGTCGCAAAATATACTC	AATGATG	20777	0	duplicate	7	ORF1ab:NC_045512.2:13468-21555(+)	not_in_frame
SRR11578028.412773	CTATGCCTAATCTTTATAAAAAATGCAAAGAATGCTATTAGAAAAGTGTGACCTTCAAAATTATGGTGATAGTGCAACATTATCTAAAGGCATAATGATGAATGTCGCAAAATATACTCAACTGTGTCAATATTTAAACACATTAATATT	TA	20700	0	duplicate	2	ORF1ab:NC_045512.2:13468-21555(+)	not_in_frame
SRR11622018.188574	CTATGCCTACTTCCTACAAAATGCAAAGAATGCTATTAGAAAAGTGTGACCTTCAAAATTATGGTGATAGTGCAACATTACCTAAAGGCATAATGATGAATGTCGCAAAATATACTCAACTGTGTCAATATTTAAACACATTAACATTAGC	CC	20700	0	duplicate	2	ORF1ab:NC_045512.2:13468-21555(+)	not_in_frame
SRR11578144.116900	TATGCCTAATCTTTACAAAATGCAAAGAATGCTATTAGAAAAGTGTGACCTTCAAAATTATGGTGATAGTGCAACATTACCTAAAGGCATAATGATGAATGTCGCAAAATATACTCAACTCAACTGTGTCAATATTTAAACACATTAACAT	ACTCA	20799	0	duplicate	5	ORF1ab:NC_045512.2:13468-21555(+)	not_in_frame
SRR11578152.455624	ATGCCTAATCTTTACAAAATGCAAAGAATGCTATTAGAAAAGTGTGACCTTCAAAATTATGGTTGAGTATATTTTGCAACATTACCTAAAGGCATAATGATGAATGTCGCAAAATATACTCAACTGTGTCAATATTTAAACACATTAACAT	TGAGTA	20751	0	duplicate	6	ORF1ab:NC_045512.2:13468-21555(+)	stop_codon_introduced
SRR11622098.1119468	ATGCCCTTAATCTTTACAAAATGCAAAGAATGCTATTAGAAAAGTGTGACCTTCAAAATTATGGTGATAGTGCAACATTACCTAAAGGCATAATGATGAATGTCGCAAAATATACTCAACTGTGTCAATATTTAAACACATTAACATTAGC	CT	20693	0	duplicate	2	ORF1ab:NC_045512.2:13468-21555(+)	not_in_frame
SRR12750821.61158	TGCCTAATCTTTACAAAATGCAAAGAATGCTATTAGTTGAGTATATTTTGTGACCTTCAAAATTATGGTGATAGTGCAACATTACCTAGAGGCATAATGATGAATGTCGCAAAATATACTCAACTGTGTCAATATTTAAACACATTAACAT	TATATTT	20730	0	duplicate	7	ORF1ab:NC_045512.2:13468-21555(+)	not_in_frame
SRR11577910.118664	TGCCTAATCTTTACAAAATGCAAAGAATGCTATTAGAAAAGTGTGACCTTCAAAATTATGGTGATAGTGCAACATTACCTAAAGGCATAATGATGAATGTTGAATGTCGCAAAATATACTCAACTGTGTCAATATTTAAACACATTAACAT	TGAATGT	20782	0	duplicate	7	ORF1ab:NC_045512.2:13468-21555(+)	not_in_frame
SRR11578079.1278293	TGCCTCGAATCTTTACAAAATGCAAAGAATGCTATTAGAAAAGTGTGACCTTCAAAATTATGGTGATAGTGCAACATTACCTAAAGGCATAATGATGAATGTCGCAAAATATACTCAACTGTGTCAATATTTAAACACATTAACATTAGCT	CG	20694	0	duplicate	2	ORF1ab:NC_045512.2:13468-21555(+)	not_in_frame
SRR11578107.46782	TGCCTAATCTTTACAAAATGCAAAGAATGCTATTAGAAAAGTGTGACCTTCAAAATTATGGTGATAGTGCAACATTACCTAAAGGCATAATGATGAATGTCGCAAAAAAATATACTCAACTGTGTCAATATTTAAACACATTAACATTAGC	AAA	20792	0	duplicate	3	ORF1ab:NC_045512.2:13468-21555(+)	no
SRR11622075.374123	TGCCCATAATCTTTACAAAATGCAAAGAATGCTATTAGAAAAGTGTGACCTTCAAAATTATGGTGATAGTGCAACATTACCTAAAGGCATAATGATGAATGTCGCAAAATATACTCAACTGTGTCAATATTTAAACACATTAACATTAGCT	CA	20693	0	duplicate	2	ORF1ab:NC_045512.2:13468-21555(+)	not_in_frame
SRR11622104.1532429	TGCCTCCAATCTTTACAAAATGCAAAGAATGCTATTAGAAAAGTGTGACCTTCAAAATTATGGTGATAGTGCAACATTACCTAAAGGCATAATGATGAATGTCGCAAAATATACTCAACTGTGTCAATATTTAAACACATTAACATTAGCT	CC	20694	0	duplicate	2	ORF1ab:NC_045512.2:13468-21555(+)	not_in_frame
SRR11622105.1709528	TGCCCGTAATCTTTACAAAATGCAAAGAATGCTATTAGAAAAGTGTGATCTTCAAAATTATGGTGATAGTGCAACATTACCTAAAGGCATAATGATGAATGTCGCAAAATATACTCAACTGTGTCAATATTTAAACACATTAACATTAGCT	CG	20693	0	duplicate	2	ORF1ab:NC_045512.2:13468-21555(+)	not_in_frame
SRR11494688.246269	CCTAATCTTTACAAAATGCAAAGAATGCTATTAGAAAAGTGTGACCTTCAAAATTATGGTGATAGTGCAACAGTGCAACATTACCTAAAGGCATAATGATGAATGTCGCAAAATATACTCAACTGTGTCAATATTTAAACACATTAACAT	AGTGCAAC	20754	0	duplicate	8	ORF1ab:NC_045512.2:13468-21555(+)	not_in_frame
SRR12755387.664090	CCTAATCTTTACAAAATGCAAAGAATGCTATTAGAAAAGTGTGACCTTCAAAATTATGGTGATAGTGCAACATTACCTAAAGGCATAATGATGAATGTCGCAAAATATACTCAACTGTGTGTCAATATTTAAACACATTAACATTAGCTG	TG	20806	0	duplicate	2	ORF1ab:NC_045512.2:13468-21555(+)	not_in_frame
SRR11577899.251948	CCTAATCTTTACAAAATGCAAAGAATGCTATTAGAAAAGTGTGACCTTCAAAATTATGGTGATAGTGCAACATTACCTAAAGGCATAATGATGAATGTCGCAAAATATACTCAACAACTGTGTCAATATTTAAACACATTAACATTAGCTG	CAA	20802	0	duplicate	3	ORF1ab:NC_045512.2:13468-21555(+)	no
SRR11622067.1063955	AATCTCCTTACAAAATGCAAAGAATGCTATTAGAAAAGTGTGACCTTCAAAATTATGGTGATAGTGCAACATTACCTAAAGGCATAATGATGAATGTCGCAAAATATACTCAACTGTGTCAATATTTAAACACATTAACATTAGCTGTACC	CC	20699	0	duplicate	2	ORF1ab:NC_045512.2:13468-21555(+)	not_in_frame
SRR11622082.1174054	AATCTGTTTACAAAATGCAAAGAATGCTATTAGAAAAGTGTGACCTTCAAAATTATGGTGATAGTGCAACATTACCTAAAGGCATAATGATGAATGTCGCAAAATATACTCAACTGTGTCAATATTTAAACACATTAACATTAGCTGTAC	TG	20698	0	duplicate	2	ORF1ab:NC_045512.2:13468-21555(+)	not_in_frame
SRR11578071.474626	ATCTCGTTACAAAATGCAAAGAATGCTATTAGAAAAGTGTGACCTTCAAAATTATGGTGATATTGCAACATTACCTAAAGGCATAATGATGAATGTCGCAAAATATACTCAACTGTGTCAATATTTAAACACATTAACATTAGCTGTACC	CG	20699	0	duplicate	2	ORF1ab:NC_045512.2:13468-21555(+)	not_in_frame
SRR11578209.331228	ATCTTTACAAAATGCAAAGAATGCTATTAGAAAAGTGTGACCTTCAAAATTATGGTGATAGTGCAACATTACCTAAAGGCATAATGATGAATGTCGCAAAATATACTCAACACTCAACTGTGTCAATATTTAAACACATTAACATTAGCTG	ACTCAAC	20799	0	duplicate	7	ORF1ab:NC_045512.2:13468-21555(+)	not_in_frame
SRR11622097.1045251	ATCTTCTTACAAAATGCAAAGAATGCTATTAGAAAAGTGTGACCTTCAAAATTATGGTGATAGTGCAACATTACCTAAAGGCATAATGATGAATGTCGCAAAATATACTCAACTGTGTCAATATTTAAACACATTAACATTAGCTGTACCC	TC	20699	0	duplicate	2	ORF1ab:NC_045512.2:13468-21555(+)	not_in_frame
SRR11494648.466127	TCTTTACAAAATGCAAAGAATGCTATTAGAAAAGTGTGACCTTCAAAATTATGGTGATAGTGCAACATTACCTAAAGGCATAATGATGAATGTCGCAAAATATGTACTCAACTGTGTCAATATTTAAACACATTAACATTAGCTGTACC	TG	20798	0	duplicate	2	ORF1ab:NC_045512.2:13468-21555(+)	not_in_frame
SRR11494672.420724	TCTTTACAAAATGCAAAGAATGCTATTAGAAAAGTGTGACCTTCAAAATTATGGTGATAGGATAGTGCAACATTACCTAAAGGCATAATGATGAATGTCGCAAAATATACTCAACTGTGTCAATATTTAAACACATTAACATTAGCTGTAC	GATAG	20751	0	duplicate	5	ORF1ab:NC_045512.2:13468-21555(+)	not_in_frame
SRR11578067.292132	TCTTTCCACAAAATGCATAGAATGCTATTAGAAAAGTGTGACCTTCAAAATTATGGTGATAGTGCAACATTACCTAAAGGCATAATGATGAATGTCGCAAAATATACTCAACTGTGTCAATATTTAAACACATTAACATTAGCTGTACCC	CC	20701	0	duplicate	2	ORF1ab:NC_045512.2:13468-21555(+)	not_in_frame
SRR11622074.987784	TCTTTTCACAAAATGCAAAGAATGCTATTAGAAAAGTGTGACCTTCAAAATTATGGTGATAGTGCAACATTACCTAAAGGCATAATGATGAATGTCGCAAAATATACTCAACTGTGTCAATATTTAAACACATTAACATTAGCTGTACCCT	TC	20701	0	duplicate	2	ORF1ab:NC_045512.2:13468-21555(+)	not_in_frame
SRR11622085.1909405	TCTTTCTACAAAATGCAAAGAATGCTATTAGAAAAGTGTGACCTTCAAAATTATGGTGATAGTGCAACATTACCTAAAGGCATAATGATGAATGTCGCAAAATATACTCAACTGTGTCAATATTTAAACACATTAACATTAGCTGTACCCT	TC	20700	0	duplicate	2	ORF1ab:NC_045512.2:13468-21555(+)	not_in_frame
SRR11578146.87382	CTTTACAAAATGCAAAGAATGCTATTAGAAAAGTGTGACCTTCAAAATTATGGTGGGGGGGAGTATATTTTGCAACATTACCTAAAGGCATAATGATGAATGTCGCAAAATATACTCAACTGTGTCAATATTTAAACACATTAACATTAGC	GGGGGGAGTAT	20752	2	duplicate	11	ORF1ab:NC_045512.2:13468-21555(+)	not_in_frame
SRR11578077.1287090	CTTTTACAAAATGCAAAGAATGCTATTAGAAAAGTGTGACCTTCAAAATTATGGTGATAGTGCAACATTACCCTCTCATAATGATGAATGTCGCAAAATATACTCAACTGTGTCAATATTTAAACACATTAACATTAGCTGTACCCTATAA	CCT	20767	0	duplicate	3	ORF1ab:NC_045512.2:13468-21555(+)	no
SRR11578269.5750	TTTACAAAATGCAAAGAATGCTATTAGAAAAGTGTGACTTTTAAAATTATGGTGATAGTGCAATATTACCTAAAGGCATAATGATGAATGTCGCAAAATATACTCAACTGCAAAATATTTAAACATATTAACATTAGCTGTACCCTATAAT	AA	20812	0	duplicate	2	ORF1ab:NC_045512.2:13468-21555(+)	not_in_frame
SRR11622055.116516	TTTACAAAATGCAAAGAATGCTATTAGAAAAGTGTGACCTTCAAAATTATGGTGATAGATAACAACACTCTAAAGGCATAATGATGAATGTCGCAAAATATACTCAACTGTGTCAATATTTAAACACATTAACATTAGCTGTACCCTATAA	AT	20756	0	duplicate	2	ORF1ab:NC_045512.2:13468-21555(+)	not_in_frame
SRR11578007.246500	TTACAAAATGCAAAGAATGCTATTAGAAAAGTGTGACCTTCAAAATTATGGTGATAGTGCAACATTACCTAAAGGCATAATGATGAATGTCGCAAAATATACTCAACTGTGTCAATATTTAAACACATTAACATTAGCTGTACCCCTTATA	CT	20844	0	duplicate	2	ORF1ab:NC_045512.2:13468-21555(+)	not_in_frame
SRR13130176.23198	TACAAAATGCAAAGAATGCTATTAGAAAAGTGTGACCTTCAAAATATTATGGTGATAGTGCAACATTACCTAAAGGCATAATGATGAATGTCGCAAAATATACTCAACTGTGTCAATATTTAAACACATTAACATTAGCTGTACCCTATAA	AT	20743	0	duplicate	2	ORF1ab:NC_045512.2:13468-21555(+)	not_in_frame
SRR11578002.180552	TACAAAATGCAAAATCATGCTATTAGAAAAGTGTGACCTTCAAAATTATGGTGATAGTGCAACATTACCTAAAGGCATAATGATGAATGTCGCAAAATATACTCAACTGTGTCAATATTTAAATATTAACATTAGCTGTACCCTATAA	TC	20715	0	duplicate	2	ORF1ab:NC_045512.2:13468-21555(+)	not_in_frame
SRR11578028.18506	TACAAAATGCAAAGAATGCTATTAGAAAAGTGTGACCTTCAAAATTATGGTGATAGTGCAACATTACCTAAAGGCATAATGATGAATGTCGCAAATCTACTCACTCTTGTGTCAATATTTAAACACATTAACATTAGCTGTACCCTATAAT	TCT	20806	0	duplicate	3	ORF1ab:NC_045512.2:13468-21555(+)	no
SRR11622068.1383495	TACAACTAATGCAAAGAATGCTATTAGAAAAGTGTGACCTTCAAAATTATGGTGATAGTGCAACATTACCTAAAGGCATAATGATGAATGTCGCAAAATATACTCAACTGTGTCAATATTTAAACACATTAACATTAGCTGTACCCTATAA	CT	20705	0	duplicate	2	ORF1ab:NC_045512.2:13468-21555(+)	not_in_frame
SRR11622085.422337	TACAAAATGCAAAGAATGCTATTAGAAAATTGTGTGACCTTCAAAATTATGGTGATAGTGCAACATTACCTAAAGGCATAATGATGAATGTCGCAAAATATACTCAACTGTGTCAATATTTAAACACATTAACATTAGCTGTACCCTATAA	TT	20729	0	duplicate	2	ORF1ab:NC_045512.2:13468-21555(+)	not_in_frame
SRR12751665.431007	ACAAAATGCAAAGAATGCTATTAGAAAAGTGTGACCTTCAAAATTATGGTGATAGTGCAACATTACCTAAAGGCATAATGATGAATGTCGCAAAATATACTCAACTGTGTCAATATTTAAACACATTAACATTAGCTGTACCCTGTATAA	TG	20844	0	duplicate	2	ORF1ab:NC_045512.2:13468-21555(+)	not_in_frame
SRR11494558.184938	ACAAAATGCAAAGAATGCTATTAGAAAAGTGTGACCTTCAAAATTATGGTGATAGTGCAACATTACCTAAAGGCATAATGATGAATGTATGTCGCAAAATATACTCAACTGTGTCAATATTTAAACACATTAACATTAGCTGTACCCTAT	ATGT	20785	0	duplicate	4	ORF1ab:NC_045512.2:13468-21555(+)	not_in_frame
SRR11577887.1657419	ACAAAATATGCAAAGAATGCTATTAGAAAAGTGTGACCTTCAAAATTATGGTGATAGTGCAACATTACCTAAAGGCATAATGATGAATGTCGCAAAATATACTCAACTGTGTCAATATTTAAACACATTAACATTAGCTGTACCCTATAAT	AT	20706	0	duplicate	2	ORF1ab:NC_045512.2:13468-21555(+)	not_in_frame
SRR11577894.687980	ACAAATAATGCAAAGAATGCTATTAGAAAAGTGTGACCTTCAAAATTATGGTGATAGTGCAACATTACCTAAAGGCATAATGATGAATGTCGCAAAATATACTCAACTGTGTCAATATTTAAACACATTAACATTAGCTGTACCCTATAAT	AT	20705	0	duplicate	2	ORF1ab:NC_045512.2:13468-21555(+)	not_in_frame
SRR11577910.1665805	ACAAAACATGCAAAGAATGCTATTAGAAAAGTGTGACCTTCAAAATTATGGTGATAGTGCAACATTACCTAAAGGCATAATGATGAATGTCGCAAAATATACTCAACTGTGTCAATATTTAAACACATTAACATTAGCTGTACCCTATAAT	AC	20706	0	duplicate	2	ORF1ab:NC_045512.2:13468-21555(+)	not_in_frame
SRR11578171.391470	ACAAAATGCAAAGAATGCTATTAGAAAAGTGTGACCTTCAAAATTATGGTGATAGTGCATTACCTTACCTAAAGGCATAATGATGAATGTCGCAAAATATACTCAACTGTGTCAATATTTAAACACATTAACATTAGCTGTACCCTATAAT	TT	20760	0	duplicate	2	ORF1ab:NC_045512.2:13468-21555(+)	not_in_frame
SRR11578248.1335739	ACAAAAGCTGCAAAGAATTCTATTAGAAAAGTGTGACCTTCAAAATTATGGTGATAGTGCAACATTACCTAAAGGCATAATGATGAATGTCGCAAAATATACTCAACTGTGTCAATATTTAAACACATTAACATTAGCTGTACCCTATAAT	GC	20707	0	duplicate	2	ORF1ab:NC_045512.2:13468-21555(+)	not_in_frame
SRR11622009.376672	ACAAAATGCAAAGAATGCTATTAGAAAAGTGTGACCTTCTTCAAAATTATGGTGATAGTGCAACATTACCTAAAGGCATAATGATGAATGTCGCAAAATATACTCAACTGTGTCAATA	CTT	20736	0	duplicate	3	ORF1ab:NC_045512.2:13468-21555(+)	no
SRR11622065.823257	ACAAAAACTGCAAAGAATGCTATTAGAAAAGTGTGACCTTCAAAATTATGGTGATAGTGCAACATTACCTAAAGGCATAATGATGAATGTCGCAAAATATACTCAACTGTGTCAATATTTAAACACATTAACATTAGCTGTACCCTATAAT	AC	20707	0	duplicate	2	ORF1ab:NC_045512.2:13468-21555(+)	not_in_frame
SRR11622065.1531385	ACAAAAATTGCAAAGAATGCTATTAGAAAAGTGTGACCTTCAAAATTATGGTGATAGTGCAACATTACCTAAAGGCATAATGATGAATGTCGCAAAATATACTCAACTGTGTCAATATTTAAACACATTAACATTAGCTGTACCCTATAAT	AT	20707	0	duplicate	2	ORF1ab:NC_045512.2:13468-21555(+)	not_in_frame
SRR11622065.1551454	ACAAAAGATGCAAAGAATGCTATTAGAAAAGTGTGACCTTCAAAATTATGGTGATAGTGCAACATTACCTAAAGGCATAATGATGAATGTCGCAAAATATACTCAACTGTGTCAATATTTAAACACATTAACATTAGCTGTACCCTATAAT	AG	20706	0	duplicate	2	ORF1ab:NC_045512.2:13468-21555(+)	not_in_frame
SRR11622066.840081	ACAAAAANTGCAAAGAATGCTATTAGAAAAGTGTGACCTTCAAAATTATGGTGATAGTGCAACATTACCTAAAGGCATAATGATGAATGTCGCAAAATATACTCAACTGTGTCAATATTTAAACACATTAACATTAGCTGTACCCTATAAT	AN	20707	1	duplicate	2	ORF1ab:NC_045512.2:13468-21555(+)	not_in_frame
SRR11622068.318775	ACAAAGAATGCAAAGAATGCTATTAGAAAAGTGTGACCTTCAAAATTATGGTGATAGTGCAACATTACCTAAAGGCATAATGATGAATGTCGCAAAATATACTCAACTGTGTCAATATTTAAACACATTAACATTAGCTGTACCCTATAAT	AG	20705	0	duplicate	2	ORF1ab:NC_045512.2:13468-21555(+)	not_in_frame
SRR11622074.525823	ACAAAAAGTGCAAAGAATGCTATTAGAAAAGTGTGACCTTCAAAATTATGGTGATAGTGCAACATTACCTAAAGGCATAATGATGAATGTCGCAAAATATACTCAACTGTGTCAATATTTAAACACATTAACATTAGCTGTACCCTATAAT	AG	20707	0	duplicate	2	ORF1ab:NC_045512.2:13468-21555(+)	not_in_frame
SRR11622078.1102236	ACAAAATCTGCAAAGAATGCTATTAGAAAAGTGTGACCTTCAAAATTATGGTGATAGTGCAACATTACCTAAAGGCATAATGATGAATGTCGCAAAATATACTCAACTGTGTCAATATTTAAACACATTAACATTAGCTGTACCCTATAAT	TC	20707	0	duplicate	2	ORF1ab:NC_045512.2:13468-21555(+)	not_in_frame
SRR11622080.359313	ACAAATGATGCAAAGAATGCTATTAGAAAAGTGTGACCTTCAAAATTATGGTGATAGTGCAACATTACCTAAAGGCATAATGATGAATGTCGCAAAATATACTCAACTGTGTCAATATTTAAACACATTAACATTAGCTGTACCCTATAAT	TG	20706	0	duplicate	2	ORF1ab:NC_045512.2:13468-21555(+)	not_in_frame
SRR11622085.1430072	ACAAATCATGCAAAGAATGCTATTAGAAAAGTGTGACCTTCAAAATTATGGTGATAGTGCAACATTACCTAAAGGCATAATGATGAATGTCGCAAAATATACTCAACTGTGTCAATATTTAAACACATTAACATTAGCTGTACCCTATAAT	TC	20706	0	duplicate	2	ORF1ab:NC_045512.2:13468-21555(+)	not_in_frame
SRR11622087.2078515	ACAAAAGTTGCAAAGAATGCTATTAGAAAAGTGTGACCTTCAAAATTATGGTGATAGTGCAACATTACCTAAAGGCATAATGATGAATGTCGCAAAATATACTCAACTGTGTCAATATTTAAACACATTAACATTAGCTGTACCCTATAAT	GT	20707	0	duplicate	2	ORF1ab:NC_045512.2:13468-21555(+)	not_in_frame
SRR11622089.1898414	ACAAAGTATGCAAAGAATGCTATTAGAAAAGTGTGACCTTCAAAATTATGGTGATAGTGCAACATTACCTAAAGGCATAATGATGAATGTCGCAAAATATACTCAACTGTGTCAATATTTAAACACATTAACATTAGCTGTACCCTATAAT	GT	20706	0	duplicate	2	ORF1ab:NC_045512.2:13468-21555(+)	not_in_frame
SRR11622093.402422	ACAAAANATGCAAAGAATGCTATTAGAAAAGTGTGACCTTCAAAATTATGGTGATAGTGCAACATTACCTAAAGGCATAATGATGAATGTCGCAAAATATACTCAACTGTGTCAATATTTAAACACATTAACATTAGCTGTACCCTATAAT	AN	20706	1	duplicate	2	ORF1ab:NC_045512.2:13468-21555(+)	not_in_frame
SRR11622094.662624	ACAAANAATGCAAAGAATGCTATTAGAAAAGTGTGACCTTCAAAATTATGGTGATAGTGCAACATTACCTAAAGGCATAATGATGAATGTCGCAAAATATACTCAACTGTGTCAATATTTAAACACATTAACATTAGCTGTACCCTATAAT	AN	20705	1	duplicate	2	ORF1ab:NC_045512.2:13468-21555(+)	not_in_frame
SRR11622095.1106807	ACAAACCATGCAAAGAATGCTATTAGAAAAGTGTGACCTTCAAAATTATGGTGATAGTGCAACATTACCTAAAGGCATAATGATGAATGTCGCAAAATATACTCAACTGTGTCAATATTTAAACACATTAACATTAGCTGTACCCTATAAT	CC	20706	0	duplicate	2	ORF1ab:NC_045512.2:13468-21555(+)	not_in_frame
SRR11622101.321987	ACAAAACCTGCAAAGAATGCTATTAGAAAAGTGTGACCTTCAAAATTATGGTGATAGTGCAACATTACCTAAAGGCATAATGATGAATGTCGCAAAATATACTCAACTGTGTCAATATTTAAACACATTAACATTAGCTGTACCCTATAAT	CC	20707	0	duplicate	2	ORF1ab:NC_045512.2:13468-21555(+)	not_in_frame
SRR11622104.331207	ACAAACTATGCAAAGAATGCTATTAGAAAAGTGTGACCTTCAAAATTATGGTGATAGTGCAACATTACCTAAAGGCATAATGATGAATGTCGCAAAATATACTCAACTGTGTCAATATTTAAACACATTAACATTAGCTGTACCCTATAAT	CT	20706	0	duplicate	2	ORF1ab:NC_045512.2:13468-21555(+)	not_in_frame
SRR11622104.1916028	ACAAAACTTGCAGAGAATGCTATTAGAAAAGTGTGACCTTCAAAATTATGGTGATAGTGCAACATTACCTAAAGGCATAATGATGAATGTCGCAAAATATACTCAACTGTGTCAATATTTAAACACATTAACATTAGCTGTACCCTATAAT	CT	20707	0	duplicate	2	ORF1ab:NC_045512.2:13468-21555(+)	not_in_frame
SRR13130048.216450	CAAAATGCAAAGAATGCTATTAGAAAAGTGTGACCTTCAAAATTATGGTGATAGTGCAACATTACCTAAAGGCATAATGATGAATGTCGCAAAATATACTCAACTGTGTCAATTGTGTCAATATTTAAACACATTAACATTAGCTGTACCC	TGTGTCAAT	20806	0	duplicate	9	ORF1ab:NC_045512.2:13468-21555(+)	no
SRR11578083.1180929	CAAAGCATGCAAAGAATGCTATTAGAAAAGTGTGACCTTCAAAATTATGGTGATAGTGCAACATTACCTAAAGGCATAATGATCAATGTCGCAAAATATACTCAACTGTGTCAATATTTAAACACATTAACATTAGCTGTACCCTATAAT	GC	20706	0	duplicate	2	ORF1ab:NC_045512.2:13468-21555(+)	not_in_frame
SRR11578252.628295	CAAAGGATGCAAAGAATGCTATTAGAAAAGTGTGACCTTCAAAATTATGGTGATAGTGCAACATTACCTAAAGGCATAATGATGAATGTCGCAAAATATACTCAACTGTGTCAATATTTAAACACATTAACATTAGCTGTACCCTATAAT	GG	20706	0	duplicate	2	ORF1ab:NC_045512.2:13468-21555(+)	not_in_frame
SRR11494679.99668	AAAATGCAAAGAATGCTATTAGAAAAGTGTGACCTTCAAAATTATGGTGATAGTGCAACATTAGAAGACTCATACCTAAAGGCATAATGATGAATGTCGCAAAATATACTCAACTGTGTCAATATTTAAACACATTAACATTAGCTGTAC	TAGAAGACTCA	20764	0	18192	11	ORF1ab:NC_045512.2:13468-21555(+)	not_in_frame
SRR11577914.1900371	AAAATGTGCAAAGAATGCTATTAGAAAAGTGTGACCTTCAAAATTATGGTGATAGTGCAACATTACCTAAAGGCATAATGATGAATGTCGCAAAATATACTCAACTGTGTCAATATTTAAACACATTAACATTAGCTGTACCCTATAATA	TG	20707	0	duplicate	2	ORF1ab:NC_045512.2:13468-21555(+)	not_in_frame
SRR11578089.59150	AAAATGCAAAGAATGCTATTAGAAAAGTGTGACCTTCAAAATTATGGTGATAGTGTAACATTACCTAAAGGCATAATGATGAATGTCGCAAAATATACATACTCAACTGTTTCAATATTTAAACACATTAACATTAGCTGTACCCTATAAT	ATAC	20797	0	duplicate	4	ORF1ab:NC_045512.2:13468-21555(+)	not_in_frame
SRR11622089.1562818	AAAATACGCAAAGAATGCTATTAGAAAAGTGTGACCTTCAAAATTATGGTGATAGTGCAACATTACCTAAAGGCATAATGATGAATGTCGCAAAATATACTCAACTGTGTCAATATTTAAACACATTAACATTAGCTGTACCCTATAATAT	AC	20708	0	duplicate	2	ORF1ab:NC_045512.2:13468-21555(+)	not_in_frame
SRR11622093.1449632	AAAATAAGCAAAGAATGCTATTAGAAAAGTGTGACCTTCAAAATTATGGTGATAGTGCAACATTACCTAAAGGCATAATGATGAATGTCGCAAAATATACTCAACTGTGTCAATATTTAAACACATTAACATTAGCTGTACCCTATAATAT	AA	20708	0	duplicate	2	ORF1ab:NC_045512.2:13468-21555(+)	not_in_frame
SRR11622099.1411459	AAAATAGGCAAAGAATGCTATTAGAAAAGTGTGACCTTCAAAATTATGGTGATAGTGCAACATTACCTAAAGGCATAATGATGAATGTCGCAAAATATACTCAACTGTGTCAATATTTAAACACATTAACATTAGCTGTACCCTATAATAT	AG	20708	0	duplicate	2	ORF1ab:NC_045512.2:13468-21555(+)	not_in_frame
SRR12754971.341083	AAATGCAAAGAATGCTATTAGAAAAGTGTGACCTTCAAAATTATGGTGATAGTGCAACATTACCTAAAGGCATAATGATGAATGTCGCAAAATATACTCAACTGTGTCAATATATTTAAACACATTAACATTAGCTGTACCCTATAATAT	AT	20813	0	duplicate	2	ORF1ab:NC_045512.2:13468-21555(+)	not_in_frame
SRR11578344.75624	AAATGCAAAGAATGCTATTAGAAAAGTGTGACCTTCAAAATTATGGTGATAGTGCAACATTACCTAAAGGCATAATGATGAATGTCGCAAAACATATACTCAACTTTGTCAATATTTAAACACATTAACATTAGCTGTACCCTATAATAT	AC	20795	0	duplicate	2	ORF1ab:NC_045512.2:13468-21555(+)	not_in_frame
SRR11622012.673034	AAATGCAAAGAATGCTATTAGAAAAGTGTGACCTTCAAAATTATGGTGACAGTTGAGTATATTTTGCAACATTACCTAAAGGCATAATGATGAATGTCGCAAAATATACTCAACTGTGTCAATATTTAAACACATTAACATTAGCTGTAC	TTGAGTATATTT	20756	0	20794	12	ORF1ab:NC_045512.2:13468-21555(+)	stop_codon_introduced
SRR11622067.199782	AAATGATCCAAAGAATGCTATTAGAAAAGTGTGACCTTCAAAATTATGGTGATAGTGCAACATTACCTAAAGGCATAATGATGAATGTCGCAAAATATACTCAACTGTGTCAATATTTAAACACATTAACATTAGCTGTACCCTATAATAT	ATC	20709	0	duplicate	3	ORF1ab:NC_045512.2:13468-21555(+)	no
SRR11622084.1930307	AAATGATTCAAAGAATGCTATTAGAAAAGTGTGACCTTCAAAATTATGGTGATAGTGCAACATTACCTAAAGGCATAATGATGAATGTCGCAAAATATACTCAACTGTGTCAATATTTAAACACATTAACATTAGCTGTACCCTATAATAT	ATT	20709	0	duplicate	3	ORF1ab:NC_045512.2:13468-21555(+)	no
SRR11494550.131393	AATGCAAAGAATGCTATTAGAAAAGTGTGACCTTCAAAATTATGGTGATAGTGCAACATTACCTAAAGCCGAATACCATGGCATAATGATGAATGTCGCAAAATATACTCAACTGTGTCAATATTTAAACACATTAACATTAGCTGTACCC	GCCGAATACCAT	20772	0	1418	12	ORF1ab:NC_045512.2:13468-21555(+)	no
SRR11577932.136978	AATGCAAAGAATGCTATTAGAAAAGTGTGACCTTCAAAATTATGGTGATAGTGCAACATTACCATTACCTAAAGGCATAATGATGAATGTCGCAAAATATACTCAACTGTGTCAATATTTAAACACATTAACATTAGCTGTACCCTATAAT	CATTAC	20761	0	duplicate	6	ORF1ab:NC_045512.2:13468-21555(+)	no
SRR13130235.186088	ATGCAAAGAATGCTATTAGAAAAGTGTGACCTTCAAAATTATGGTGATAGTGCAACATTACCTAAAGGCATAATGATGAATGTCGCAAAATATACTCAACTGTGTCAATATTTAAACACATTAACATTAGCTGTACCCTATAATCTATGAG	TC	20849	0	duplicate	2	ORF1ab:NC_045512.2:13468-21555(+)	not_in_frame
SRR11494711.380397	ATGCAAAGAATGCTATTAGAAAAGTGTGACCTTCAAAATTATGGTGATAGTGCAACATTACCTAAAGGCATAATGATGAATGTCGCAAAATATACTCAACTGTGTCAATATTTAAACACATTAACATTAGCTGTGTACCCTATAATATGAG	TG	20837	0	duplicate	2	ORF1ab:NC_045512.2:13468-21555(+)	not_in_frame
SRR11578390.206103	ATGCAAAGAATGCTATTAGAAAAGTGTGACCTTCAAAATTATGGTGATAGTGCAACATTCATCATTATGCCTTTAGGTAATGTTGAATGTCGCAAAATATACTCAACTGTGTCAATATTTAAACACATTAACATTAGCTGTACCCTATAAT	TCATCATTA	20764	0	duplicate	9	ORF1ab:NC_045512.2:13468-21555(+)	no
SRR12751689.369272	TGCAAAGAATGCTATTAGAAAAGTGTGACCTTCAAAATTATGGTGAAGTATATTTTGCAACATTACCTAAAGGCATAATGATGAATGTCGCAAAATATACTCAACTGTGTCAATATTTAAACACATTAACATTAGCTGTACCCTATAATAT	TATATTT	20756	0	duplicate	7	ORF1ab:NC_045512.2:13468-21555(+)	not_in_frame
SRR11494710.388364	TCCAACGAATGCTATTAGAAAAGTGTGACCTTCAAAATTATGGTGATAGTGCAACATTACCTAAAGGCATAATGATGAATGTCGCAAAATATACTCAACTGTGTCAATATTTAAACACATTAACATTAGCTGTACCCTATGTATAATATG	TATG	20844	0	duplicate	4	ORF1ab:NC_045512.2:13468-21555(+)	not_in_frame
SRR11494667.345921	GCAAAGAATGCTATTAGAAAAGTGTGACCTTCAAAATTATGGTGATAGTGCAACATTACCTAAAGGCTAAAGGCATAATGATGAATGTCGCAAAATATACTCAACTGTGTCAATATTTAAACACATTAACATTAGCTGTACCCTATAAT	CTAAAGG	20767	0	duplicate	7	ORF1ab:NC_045512.2:13468-21555(+)	not_in_frame
SRR11578068.142871	ATGGCAAAGAATGCTATTAGAAAAGTGTGACCTTCAAAATTTGAGTATATTTTGCAACATTACCTAAAGGCATAATGATGAATGTCGCAAAATATACTCAACTGTGTCAATATTTAAACACATTAACATTAGCTGTACCCTATAATATGAG	TTGAG	20745	0	duplicate	5	ORF1ab:NC_045512.2:13468-21555(+)	not_in_frame
SRR11577886.1558056	CAAAATGAATGCTATTAGAAAAGTGTGACCTTCAAAATTATGGTGATAGTGCAACATTACCTAAAGGCATAATGATGAATGTCGCAAAATATACTCAACTGTGTCAATATTTAAACACATTAACATTAGCTGTACCCTATAATATGAGAG	AT	20713	0	duplicate	2	ORF1ab:NC_045512.2:13468-21555(+)	not_in_frame
SRR11577887.1655628	CAAAACGAATGCTATTAGAAAAGTGTGACCTTCAAAATTATGGTGATAGTGCAACATTACCTAAAGGCATAATGATGAATGTCGCAAAATATACTCAACTGTGTCAATATTTAAACACATTAACATTAGCTGTACCCTATAATATGAGAG	AC	20713	0	duplicate	2	ORF1ab:NC_045512.2:13468-21555(+)	not_in_frame
SRR11577894.1093375	CAAAAGGAATGCTATTAGAAAAGTGTGACCTTCAAAATTATGGTGATAGTGCAACATTACCTAAAGGCATAATGATGAATGTCGCAAAATATACTCAACTGTGTCAATATTTAAACACATTAACATTAGCTGTACCCTATAATATGAGAG	AG	20713	0	duplicate	2	ORF1ab:NC_045512.2:13468-21555(+)	not_in_frame
SRR11577898.1283543	CAAACCGAATGCTATTAGAAAAGTGTGACCTTCAAAATTATGGTGATAGTGCAACATTACCTAAAGGCATAATGATGAATGTCGCAAAATATACTCAACTGTGTCAATATTTAAACACATTAACATTAGCTGTACCCTATAATATGAAGT	CC	20713	0	duplicate	2	ORF1ab:NC_045512.2:13468-21555(+)	not_in_frame
SRR11577915.692912	CAAATCGAATGCTATTAGAAAAGTGTGACCTTCAAAATTATGGTGATAGTGCAACATTACCTAAAGGCATAATGATGAATGTCGCAAAATATACTCAACTGTGTCAATATTTAAACACATTAACATTAGCTGTACCCTATAATATGAGAG	TC	20713	0	duplicate	2	ORF1ab:NC_045512.2:13468-21555(+)	not_in_frame
SRR11578068.1765640	CAAATTGAATGCTATTAGAAAAGTGTGACCTTCAAAATTATGGTGATAGTGCAACATTACCTAAAGGCATAATGATGAATGTCGCAAAATATACTCAACTGTGTCAATATTTAAACACATTAACATTAGCTGTACCCTATAATATGAGAG	TT	20713	0	duplicate	2	ORF1ab:NC_045512.2:13468-21555(+)	not_in_frame
SRR11578091.127382	CAAAGAATGCTATTAGAAAAGTGTGACCTTCAAAATTATGGTGATAGTGCAACATTTTACCTAAAGGCATAATGATGAATGTCGCAAAATATACTCAACTGTGTCAATATTTAAACACATTAACATTAGCTGTACCCTATAATATGAGAGT	TT	20763	0	duplicate	2	ORF1ab:NC_045512.2:13468-21555(+)	not_in_frame
SRR11578208.715549	CAAACTGAATGCTATTAGAAAAGTGTGACCTTCAAAATTATGGTGATAGTGCAACATTACCTAAAGGCATAATGATGAATGTCGCAAAATATACTCAACTGTGTCAATATTTAAACACATTAACATTAGCTGTACCCTATAATATGAGAG	CT	20713	0	duplicate	2	ORF1ab:NC_045512.2:13468-21555(+)	not_in_frame
SRR11578266.422944	GCCCAAAGAATGCTATTAGAAAAGTGTGACCTTCAAAATTATGGTGATAGTGCAACATTACCTAAAGGGGCATAATGATGAATGTCGCAAAATATACTCAACTGTGTCAATATTTAAACACATTAACATTAGCTGTACCCTATAATATGA	GG	20772	0	duplicate	2	ORF1ab:NC_045512.2:13468-21555(+)	not_in_frame
SRR11622065.484716	CAAAGTGAATGCTATTAGAAAAGTGTGACCTTCAAAATTATGGTGATAGTGCAACATTACCTAAAGGCATAATGATGAATGTCGCAAAATATACTCAACTGTGTCAATATTTAAACACATTAACATTAGCTGTACCCTATAATATGAGAG	GT	20713	0	duplicate	2	ORF1ab:NC_045512.2:13468-21555(+)	not_in_frame
SRR11622069.1326733	CAAAGACCATGCTATTAGAAAAGTGTGACCTTCAAAATTATGGTGATAGTGCAACATTACCTAAAGGCATAATGATGAATGTCGCAAAATATACTCAACTGTGTCAATATTTAAACACATTAACATTAGCTGTACCCTATAATATGAGAGT	CC	20715	0	duplicate	2	ORF1ab:NC_045512.2:13468-21555(+)	not_in_frame
SRR11622073.916877	CAAAGATAATGCTATTAGAAAAGTGTGACCTTCAAAATTATGGTGATAGTGCAACATTACCTAAAGGCATAATGATGAATGTCGCAAAATATACTCAACTGTGTCAATATTTAAACACATTAACATTAGCTGTACCCTATAATATGAGAG	AT	20714	0	duplicate	2	ORF1ab:NC_045512.2:13468-21555(+)	not_in_frame
SRR11622073.1326699	CAAAGACTATGCTATTAGAAAAGTGTGACCTTCAAAATTATGGTGATAGTGCAACATTACCTAAAGGCATAATGATGAATGTCGCAAAATATACTCAACTGTGTCAATATTTAAACACATTAACATTAGCTGTACCCTATAATATGAGAGT	CT	20715	0	duplicate	2	ORF1ab:NC_045512.2:13468-21555(+)	not_in_frame
SRR11622077.399802	CAAAGACAATGCTATTAGAAAAGTGTGACCTTCAAAATTATGGTGATAGTGCAACATTACCTAAAGGCATAATGATGAATGTCGCAAAATATACTCAACTGTGTCAATATTTAAACACATTAACATTAGCTGTACCCTATAATATGAGAG	AC	20714	0	duplicate	2	ORF1ab:NC_045512.2:13468-21555(+)	not_in_frame
SRR11622077.1139161	CAAAGCGAATGCTATTAGAAAAGTGTGACCTTCAAAATTATGGTGATAGTGCAACATTACCTAAAGGCATAATGATGAATGTCGCAAAATATACTCAACTGTGTCAATATTTAAACACATTAACATTAGCTGTACCCTATAATATGAGAG	GC	20713	0	duplicate	2	ORF1ab:NC_045512.2:13468-21555(+)	not_in_frame
SRR11622080.1530460	CAAAGAGCATGCTATTAGAAAAGTGTGACCTTCAAAATTATGGTGATAGTGCAACATTACCTAAAGGCATAATGATGAATGTCGCAAAATATACTCAACTGTGTCAATATTTAAACACATTAACATTAGCTGTACCCTATAATATGAGAGT	GC	20715	0	duplicate	2	ORF1ab:NC_045512.2:13468-21555(+)	not_in_frame
SRR11622107.339080	AAAGANAATGCTATTAGAAAAGTGTGACCTTCAAAATTATGGTGATAGTGCAACATTACCTAAAGGCATAATGATGAATGTCGCAAAATATACTCAACTGTGTCAATATTTAAACACATTAACATTAGCTGTACCCTATAATATGAGAGT	AN	20714	1	duplicate	2	ORF1ab:NC_045512.2:13468-21555(+)	not_in_frame
SRR13130257.213429	AAGAATGCTATTAGAAAAGTGTGACCTTCAAAATTATGGTGATAGATAGTGCAACATTACCTAAAGGCATAATGATGAATGTCGCAAAATATACTCAACTGTGTCAATATTTAAACACATTAACATTAGCTGTACCCTATAATATGAGAGT	GATA	20751	0	duplicate	4	ORF1ab:NC_045512.2:13468-21555(+)	not_in_frame
SRR12894581.436277	AATGCTATTAGAAAAGTGTGACCTTCAAAATTATGGTGATAGTGCAACATTACCTAAAGGCATAATGATGAATGTCGCAAAATATACTCAACTGTGTCAATATTTAAACACATTAACATTAGCTGTACCCTATAATATGAGAGAGTTATAC	GA	20852	0	duplicate	2	ORF1ab:NC_045512.2:13468-21555(+)	not_in_frame
SRR11577994.287198	AATGCTATTAGAAAAGTGTGACCTTCAAAACTATGGTGATAGTGCAACATTACCTAAAGGCATAATGATGAATGTCGCAAAATATACTCAACTGTGTATACTCAACTGTGTCAATATTTAAACACATTAACATTAGCTGTACCCTATAA	TATACTCAACTGTG	20796	0	20797	14	ORF1ab:NC_045512.2:13468-21555(+)	not_in_frame
SRR11578309.481757	AATGCTATTAGAAAATCCGTGACCTTCAAAATTATGGTGATAGTGCAACATTACCTAAAGGCATAATGATGAATGTCGCAAAATATACTCAACTGTGTCAATATTTAAACACATTAACATTAGCTGTACCCTATAATATGAGAGTTATAC	CC	20731	0	duplicate	2	ORF1ab:NC_045512.2:13468-21555(+)	not_in_frame
SRR11621998.936613	AATGCTATTAGAAAAGTGTGACCTTCAAAATTATGGTGATAGTGCAACATTACCTAAAGACATTCATCATTATGCCTTTAGGTAATGTTGCAAAATATACTCAACTGTGTCAATATTTAAACACATTAACATTAGCTGTACCCTATAATAT	ACAT	20773	0	duplicate	4	ORF1ab:NC_045512.2:13468-21555(+)	not_in_frame
SRR11622001.66802	AATGCTATTAGAAAAGTGTGACCTTCAAAATTATGGTGATAGTGCAACATTACCTAAAGGCATAATGATGAATGTCGCAAAATATACTCAACTGTGTCAATATTTAAACACATTAACATTAACATTAGCTGTACCCTATAATATGAGAG	ACATTA	20823	0	duplicate	6	ORF1ab:NC_045512.2:13468-21555(+)	no
SRR11622093.1522871	AATGTCCTATTAGAAAAGTGTGACCTTCAAAATTATGGTGATAGTGCAACATTACCTAAAGGCATAATGATGAATGTCGCAAAATATACTCAACTGTGTCAATATTTAAACACATTAACATTAGCTGTACCCTATAATATGAGAGTTATAC	TC	20718	0	duplicate	2	ORF1ab:NC_045512.2:13468-21555(+)	not_in_frame
SRR11622099.1504217	ATGCGTTATTAGAAAAGTGTGACCTTCAAAATTATGGTGATAGTGCAACATTACCTAAAGGCATAATGATGAATGTCGCAAAATATACTCAACTGTGTCAATATTTAAACACATTAACATTAGCTGTACCCTATAATATGAGAGTTATACA	GT	20719	0	duplicate	2	ORF1ab:NC_045512.2:13468-21555(+)	not_in_frame
SRR11494710.321577	TGCTATTAGAAAAGTGTGACCTTCAAAATTATGGTGATAGTGCAACATTACCTAAAGGCATAATGATGAATGTCGCAAAATATACTCAACTGTGTCAATATTTAAACACATTAACATTAGCTGTACCCTATAATATGAGAGAGAGTTATAC	GAGA	20852	0	duplicate	4	ORF1ab:NC_045512.2:13468-21555(+)	not_in_frame
SRR11622068.1387116	TGCTATCTTAGAAAAGTGTGACCTTCAAAATTATGGTGATAGTGCAACATTACCTAAAGGCATAATGATGAATGTCGCAAAATATACTCAACTGTGTCAATATTTAAACACATTAACATTAGCTGTACCCTATAATATGAGAGTTATACAT	TC	20721	0	duplicate	2	ORF1ab:NC_045512.2:13468-21555(+)	not_in_frame
SRR11622077.425551	TGCTCGATTAGAAAAGTGTGACCTTCAAAATTATGGTGATAGTGCAACATTACCTAAAGGCATAATGATGAATGTCGCAAAATATACTCAACTGTGTCAATATTTAAACACATTAACATTAGCTGTACCCTATAATATGAGAGTTATACAT	CG	20720	0	duplicate	2	ORF1ab:NC_045512.2:13468-21555(+)	not_in_frame
SRR11622089.1347247	TGCTCCATTAGAAAAGTGTGACCTTCAAAATTATGGTGATAGTGCAACATTACCTAAAGGCATAATGATGAATGTCGCAAAATATACTCAACTGTGTCAATATTTAAACACATTAACATTAGCTGTACCCTATAATATGAGAGTTATACAT	CC	20720	0	duplicate	2	ORF1ab:NC_045512.2:13468-21555(+)	not_in_frame
SRR11622096.279371	TGCTTCATTAGAAAAGTGTGACCTTCAAAATTATGGTGATAGTGCAACATTACCTAAAGGCATAATGATGAATGTCGCAAAATATACTCAACTGTGTCAATATTTAAACACATTAACATTAGCTGTACCCTATAATATGAGAGTTATACAT	TC	20720	0	duplicate	2	ORF1ab:NC_045512.2:13468-21555(+)	not_in_frame
SRR11622106.1344835	TGCTTAATTAGAAAAGTGTGACCTTCAAAATTATGGTGATAGTGCAACATTACCTAAAGGCATAATGATGAATGTCGCAAAATATACTCAACTGTGTCAATATTTAAACACATTAACATTAGCTGTACCCTATAATATGAGAGTTATACAT	TA	20720	0	duplicate	2	ORF1ab:NC_045512.2:13468-21555(+)	not_in_frame
SRR11578156.362390	CTATTAGAAAAGTGTGACCTTCAAAATTATGGTGATAGTGCAACATTACCTGTAGGGTACAGCATAATGATGAATGTCGCAAAATATACTCAACTGTGTCAATATTTAAACACATTAACATTAGCTGTACCCTATAATATGAGAGTTATAC	GGTACA	20773	0	duplicate	6	ORF1ab:NC_045512.2:13468-21555(+)	no
SRR12751699.152655	TATTAGAAAAGTGTGACCTTCAAAATTATGGTGATAGTGATAGTGCAACATTACCTAAAGGCATAATGATGAATGTCGCAAAATATACTCAACTGTGTCAATATTTAAACACATTAACATTAGCTGTACCCTATAATATGAGAGTTATAC	GTGATA	20749	0	duplicate	6	ORF1ab:NC_045512.2:13468-21555(+)	no
SRR11577909.1690031	TATTATGGAAAAGTGTGACCTTCAAAATTATGGTGATAGTGCAACATTACCTAAAGGCATAATGATGAATGTCGCAAAATATACTCAACTGTGTCAATATTTAAACACATTAACATTAGCTGTACCCTATAATATGAGAGTTATACATTTT	TG	20724	0	duplicate	2	ORF1ab:NC_045512.2:13468-21555(+)	not_in_frame
SRR11622066.307638	TATTTCAGAAAAGTGTGACCTTCAAAATTATGGTGATAGTGCAACATTACCTAAAGGCATAATGATGAATGTCGCAAAATATACTCAACTGTGTCAATATTTAAACACATTAACATTAGCTGTACCCTATAATATGAGAGTTATACATTTT	TC	20723	0	duplicate	2	ORF1ab:NC_045512.2:13468-21555(+)	not_in_frame
SRR11622067.298320	TATTTNAGAAAAGTGTGACCTTCAAAATTATGGTGATAGTGCAACATTACCTAAAGGCATAATGATGAATGTCGCAAAATATACTCAACTGTGTCAATATTTAAACACATTAACATTAGCTGTACCCTATAATATGAGAGTTATACATTTT	TN	20723	1	duplicate	2	ORF1ab:NC_045512.2:13468-21555(+)	not_in_frame
SRR11622077.1252330	TATTTAAGAAAAGTGTGACCTTCAAAATTATGGTGATAGTGCAACATTACCTAAAGGCATAATGATGAATGTCGCAAAATATACTCAACTGTGTCAATATTTAAACACATTAACATTAGCTGTACCCTATAATATGAGAGTTATACATTTT	TA	20723	0	duplicate	2	ORF1ab:NC_045512.2:13468-21555(+)	not_in_frame
SRR11578075.1721057	ATTAGAAAAGTGTGACCTTCAAAATTATGGTGATAGTGCAACATTACCTAAAGGCATAATGATGAATGTCGCAAAATATACTCAACTGTGTAAATATTTAAACACATTAACATTAGCTGTACCCTATAATATGAGAGTTATACAGTTTTT	GT	20864	0	duplicate	2	ORF1ab:NC_045512.2:13468-21555(+)	not_in_frame
SRR11578243.939035	ATTAGAAAAGTGTGACCTTCAAAATTATGGTCATAGTGCAACATTACCTAAAGGCATAATGATGAATGTCGCAAAATATACTCAACTGTGTCAATATTTAAACACATTAACATTAGCTGTACCCTATAATATGAGAGTTATACAATTTTT	AT	20864	0	duplicate	2	ORF1ab:NC_045512.2:13468-21555(+)	not_in_frame
SRR11578079.1293514	TTAGAGCAAAGTGTGACCTTCAAAATTATGGTGATAGTGCAACATTACCTAAAGGCATAATGATGAATGTCGCAAAATATACTCAACTGTGTCAATATTTAAACACATTAACATTAGCTGTACCCTATAATATGAGAGTTATACATTTTGG	GC	20726	0	duplicate	2	ORF1ab:NC_045512.2:13468-21555(+)	not_in_frame
SRR11622066.264162	TTAGAGTAAAGTGTGACCTTCAAAATTATGGTGATAGTGCAACATTACCTAAAGGCATAATGATGAATGTCGCAAAATATACTCAACTGTGTCAATATTTAAACACATTAACATTAGCTGTACCCTATAATATGAGAGTTATACATTTTGG	GT	20726	0	duplicate	2	ORF1ab:NC_045512.2:13468-21555(+)	not_in_frame
SRR11622069.248593	TTAGAAAAGTGTGACCTTCAAAATTATGGTGATAGTGCAACATTACCTAAAGGCATAATGATGAATGTCGCAAAATATACTCAACTGTGTCAATATTTAAACACATTAACATTAGCTGTACCCTATAATATGAGGGAGTTATAC	GG	20854	0	duplicate	2	ORF1ab:NC_045512.2:13468-21555(+)	not_in_frame
SRR12751746.717175	TAGAAAAGTGTGACCTTCAAAATTATGGTGATAGTGCAACATAGTGCAACATTACCTAAAGGCATAATGATGAATGTCGCAAAATATACTCAACTGTGTCAATATTTAAACACATTAACATTAGCTGTACCCTATAATATGAGAGTTATAC	ATAGTGCAAC	20752	0	20753	10	ORF1ab:NC_045512.2:13468-21555(+)	not_in_frame
SRR11622065.964764	TAGAGGAAAGTGTGACCTTCAAAATTATGGTGATAGTGCAACATTACCTAAAGGCATAATGATGAATGTCGCAAAATATACTCAACTGTGTCAATATTTAAACACATTAACATTAGCTGTACCCTATAATATGAGAGTTATACATTTTGG	GG	20726	0	duplicate	2	ORF1ab:NC_045512.2:13468-21555(+)	not_in_frame
SRR11622076.1306267	TAGACCAAAGTGTGACCTTCAAAATTATGGTGATAGTGCAACATTACCTAAAGGCATAATGATGAATGTCGCAAAATATACTCAACTGTGTCAATATTTAAACACATTAACATTAGCTGTACCCTATAATATGAGAGTTATACATTTTGG	CC	20726	0	duplicate	2	ORF1ab:NC_045512.2:13468-21555(+)	not_in_frame
SRR11578064.819675	GAAAACAGTGTGACCTTAAAAATTATGGTGATAGTGCAACATTACCTAAAGGCATAATGATGAATGTCGCAAAATATACTCAACTGTGTAAATATTTAAACACATTAACATTAGCTGTACCCTATAATATGAGAGTTATACATTTTGGTG	AC	20728	0	duplicate	2	ORF1ab:NC_045512.2:13468-21555(+)	not_in_frame
SRR11578081.1195169	GAAAATAGTGTGACCTTCAAAATTATGGTGATAGTGCAACATTACCTAAAGGCATAATGATGAATGTCGCAAAATATACTCAACTGTGTCAATATTTAAACACATTAACATTAGCTGTACCCTATAATATGAGAGTTATACATTTTGGTG	AT	20728	0	duplicate	2	ORF1ab:NC_045512.2:13468-21555(+)	not_in_frame
SRR11622065.1936722	GAAAAAGGTGTGACCTTCAAAATTATGGTGATAGTGCAACATTACCTAAAGGCATAATGATGAATGTCGCAAAATATACTCAACTGTGTCAATATTTAAACACATTAACATTAGCTGTACCCTATAATATGAGAGTTATACATTTTGGTG	AG	20729	0	duplicate	2	ORF1ab:NC_045512.2:13468-21555(+)	not_in_frame
SRR11622084.852613	GAAAAACGTGTGACCTTCAAAATTATGGTGATAGTGCAACATTACCTAAAGGCATAATGATGAATGTCGCAAAATATACTCAACTGTGTCAATATTTAAACACATTAACATTAGCTGTACCCTATAATATGAGAGTTATACATTTTGGTG	AC	20729	0	duplicate	2	ORF1ab:NC_045512.2:13468-21555(+)	not_in_frame
SRR12751269.352633	AAAAGTGTGACCTTCAAAATTATGGTGATAGTGCAACATTACCTAAAGGCATAATGATGAATGTCGCAAAATATACTCAACTGTGTCAATATTTAAACACATTAACATTAGCTGTACCCTATAATATGAGAGTTATACATTTTTTGGTGC	TT	20864	0	duplicate	2	ORF1ab:NC_045512.2:13468-21555(+)	not_in_frame
SRR11577910.1615612	AAAATCGTGTGACCTTCAAAATTATGGTGATAGTGCAACATTACCTAAAGGCATAATGATGAATGTCGCAAAATATACTCAACTGTGTCAATATTTAAACACATTAACATTAGCTGTACCCTATAATATGAGAGTTATACATTTTGGTGC	TC	20729	0	duplicate	2	ORF1ab:NC_045512.2:13468-21555(+)	not_in_frame
SRR11577910.1618628	AAAACCGTGTGACCTTCAAAATTATGGTGATAGTGCAACATTACCTAAAGGCATAATGATGAATGTCGCAAAATATACTCAACTGTGTCAATATTTAAACACATTAACATTAGCTGTACCCTATAATATGAGAGTTATACATTTTGGTGC	CC	20729	0	duplicate	2	ORF1ab:NC_045512.2:13468-21555(+)	not_in_frame
SRR11578063.1557069	AAAAGCGTGTGACCTTCAAAATTATGGTGATAGTGCAACATTACCTAAAGGCATAATGATGAATGTCGCAAAATATACTCAACTGTGTCAATATTTAAACACATTAACATTAGCTGTACCCTATAATATGAGAGTTATACATTTTGGTG	GC	20729	0	duplicate	2	ORF1ab:NC_045512.2:13468-21555(+)	not_in_frame
SRR11622065.981994	AAAAGACTGTGACCTTCAAAATTATGGTGATAGTGCAACATTACCTAAAGGCATAATGATGAATGTCGCAAAATATACTCAACTGTGTCAATATTTAAACACATTAACATTAGCTGTACCCTATAATATGAGAGTTATACATTTTGGTGC	AC	20730	0	duplicate	2	ORF1ab:NC_045512.2:13468-21555(+)	not_in_frame
SRR11622108.1769979	AAAAGATTGTGACCTTCAAAATTATGGTGATAGTGCAACATTACCTAAAGGCATAATGATGAATGTCGCAAAATATACTCAACTGTGTCAATATTTAAACACATTAACATTAGCTGTACCCTATAATATGAGAGTTATACATTTTGGTGC	AT	20730	0	duplicate	2	ORF1ab:NC_045512.2:13468-21555(+)	not_in_frame
SRR11578266.711507	TGTGAGTCCTTCAAAATTATGGTGATAGTGCAACATTACCTAAAGGCATAATGATGAATGTCGCAAAATATACTCAACTGTGTCAATATTTAAACACATTAACATTAGCTGTACCCTATAATATGAGAGTTATACATTTTGGTGCTGGTTC	GT	20735	0	duplicate	2	ORF1ab:NC_045512.2:13468-21555(+)	not_in_frame
SRR11622188.192107	TGTGACCTTCAAAATTATGGTGATAGTGCAACATTACCTAAAGGCATAATGATGAATGTCGCAAAATATACTCAACTGTGTCAATATTTAACCACTGTCTTAAAACAGCTGTACCCTATAATATGAGAGTTATACATTTTGGTGCTGGTTC	TGT	20825	0	duplicate	3	ORF1ab:NC_045512.2:13468-21555(+)	no
SRR11578250.611417	ACCTCATCAAAATTATGGTGATAGTGCAACATTACCTAAAGGCATAATGATGAATGTCGCAAAATATACTCAACTGTGTCAATATTAAACACATTAACATTAGCTGTACCCTATAATATGAGAGTTATACATTTTGGTGCTGGTTCTGAT	CA	20738	0	duplicate	2	ORF1ab:NC_045512.2:13468-21555(+)	not_in_frame
SRR11622084.1320733	CCTTCTGAAAATTATGGTGATAGTGCAACATTACCTAAAGGCATAATGATGAATGTCGCAAAATATACTCAACTGTGTCAATATTTAAACACATTAACATTAGCTGTACCCTATAATATGAGAGTTATACATTTTGGTGCTGGTTCTGATA	TG	20740	0	duplicate	2	ORF1ab:NC_045512.2:13468-21555(+)	not_in_frame
SRR11578207.472512	AAAAACTTATGGTGATAGTGCAACATTACCTAAAGGCATAATGATGAATGTCGCAAAATATACTCAACTGTGTCAATATTTAAACACATTAACATTAGCTGTACCCTATAATATGAGAGTTATACATTTTGGTGCTGGTTCTGATAAAGG	AC	20744	0	duplicate	2	ORF1ab:NC_045512.2:13468-21555(+)	not_in_frame
SRR11622056.193503	AATTATGGTGATAGTGCAACATTACCTAAAGGCATAATGATGAATGTCGCAAAATATACTCAACACCGTGTCAATATGTAAACACATTAACATTAGCTGTACC	AC	20804	0	duplicate	2	ORF1ab:NC_045512.2:13468-21555(+)	not_in_frame
SRR11622166.567268	AATTATGGTGATAGTGCAACATTACCTAAAGGCATATTGATGAATGTCGCAAAATATACTCAACTGTGTCAATATTTAAACACATTAACATTAGCTGTACCCTATAATATGAGAGTTATACACATTTTGGTGCTGGTTCTGATAAAGGA	AC	20861	0	duplicate	2	ORF1ab:NC_045512.2:13468-21555(+)	not_in_frame
SRR11397730.35004	ATTATGGTGATAGTGCAACATTACCTAAAGGCATAATGATGAATGTCGCAAAATATACTCAACTGCGTCAGAGACAAAGTCATTAAGATCTGAATCGACAAGCAGCGTACCCTATAATATGAGAGTTATACATTTTGGTGCTGGTTCTGAT	AAGT	20824	0	duplicate	4	ORF1ab:NC_045512.2:13468-21555(+)	not_in_frame
SRR11494592.373229	ATTGTGATAGTTCAACATTACCTAAAGGCATAATGATGAATGTCGCAAATTATATACTCAAC	TT	20795	0	duplicate	2	ORF1ab:NC_045512.2:13468-21555(+)	not_in_frame
SRR11578221.541637	ATGGTGATAGTGCAACATTACCTAAAGGCATAATGATGAATGTCGCAAAATATACTCAACTGTGTCAATATTTAAACACATTAACATTAGCTGTACCCCATATAAT	CA	20844	0	duplicate	2	ORF1ab:NC_045512.2:13468-21555(+)	not_in_frame
SRR11622112.620065	GTGATAGTGCAACATTACCTAAAGGCATAATGATGAATGTCGCAAAATATACTCAACTGTGTCAATATTTAAACACATTAACATTAGCTGTACCCTATAATATGAGAGTTATACATTTTGGTGCTGGTTCTGATAAAGGAGAGTTGCACCA	GA	20887	0	duplicate	2	ORF1ab:NC_045512.2:13468-21555(+)	not_in_frame
SRR11622177.434557	AACATTACCTAAAGGCATAATGATGAATGTCGCAAAATATACTCAACTGTGTCAATATTTAAACACATTAACATTAGCTGTACCCTATAATATGAGAGTTATACATTTTGGTGCTGGTTCTGATAAAGGAGGAGTTGCA	AGG	20885	0	duplicate	3	ORF1ab:NC_045512.2:13468-21555(+)	no
SRR11577887.1633835	AACATTACCTAAAGGCATAATGATGAATGTCGCAAAATATACTCAACTGTGTCAATATTTAAACACATTAACATTAGCTGTACCCTATAATATTTAGCTGTACCCTATAATATGAGAGTTATACATTTTGGTGCTGGTTCTGATAAAGGA	TTAGCTGTACCCTATAATAT	20832	0	20833	20	ORF1ab:NC_045512.2:13468-21555(+)	not_in_frame
SRR11622210.13408	ACATTACCTAAAGGCATAATGATGAATGTCGCAAAATATACTCAACTATACTCAACTGTGTCAATATTTAAACACATTAACATTAGCTGTACCCTATAATATGAGAGTTATACATTTTGGTGCTGGTTCTGATAAAGGAGTTGCACCAGGT	TATACTCAAC	20796	0	20797	10	ORF1ab:NC_045512.2:13468-21555(+)	not_in_frame
SRR11578248.1458574	ACCTAAAGGCATAATGATGAATGTCGCAAAATATACTCAACTGTGTCAATATTTAAACACATTAACATTAGCTGTACCCTATAATATGAGAGTTATACATTTTGGTGCTGGTTCTGATAAAGGAGTTGCACCAGGTACAGCTGAGTTTTA	GA	20907	0	duplicate	2	ORF1ab:NC_045512.2:13468-21555(+)	not_in_frame
SRR11494535.30881	TAAAGGCATAATGATGAATGTCGCAAAAGATATACTCAACTGTGTCAATATTTAAACACATTAACATTAGCTGTACCCTATAATATG	AG	20795	0	duplicate	2	ORF1ab:NC_045512.2:13468-21555(+)	not_in_frame
SRR11494672.234750	AAAGGCATAATGATGAATGTCGCAAAATATACTCAACTGTGTCAATATTTAAACACATTAACATTAGCTGTACCCTATAATATGTGAGAGTTATACATTTTGGTGCTGGTTCTGATAAAGGAGTTGCACCAGGTACAGCTGTTTTAAGAC	TG	20851	0	duplicate	2	ORF1ab:NC_045512.2:13468-21555(+)	not_in_frame
SRR11578169.346518	AATGTCGCAAAATATACTCAACTGTGTCAATATTTAAACACATTAACATTAGCTGTACCCTATAATATGAGAGTTATACATTTTGGTGCTGGTTCTGATAAAGGAGTTGAGTTGCACCAGGTACAGCTGTTTTAAGACAGTGGTTGCCT	GAGTT	20887	0	duplicate	5	ORF1ab:NC_045512.2:13468-21555(+)	not_in_frame
SRR11578292.149725	TCGCAAAATATACTCAACTGTGTCAATATTTAAACACATTAACATTAGCTGTACCCTATAATATGAGAGTTATACATTTTGGTGCTGGTTCTGATCTGATAAAGGAGTTGCACCAGGTACAGCTGTTTTAAGACAGTGGTTGCCTACGGG	TCTGA	20877	0	duplicate	5	ORF1ab:NC_045512.2:13468-21555(+)	not_in_frame
SRR11494597.49184	CAAAATATACTCAACTGTGTCAATATTTAAACACATTAACATTAGCTAAACACATTAACATTAGCTGTACCCTATAATATGAGAGTTATACAT	TAAACACATTAACATTAGC	20818	0	20819	19	ORF1ab:NC_045512.2:13468-21555(+)	not_in_frame
SRR11622112.418685	CATAATATACTCAACTGTGTCAATATTTAAACACATTAACATTAGCTGTACCCTATAATATATGAGAGTTATACATTTTGGTGCTGGTTCTGATAAAGGAGTTGCACCAGGTACAGCTGTTTTAAGACAGTGGTTGCCTA	AT	20848	0	duplicate	2	ORF1ab:NC_045512.2:13468-21555(+)	not_in_frame
SRR11494484.197615	TATACTCAACTGTGTCAATATTTAAACACATTAACATTTTAGCTGTACCCTATAATATGAGAGTTATACATTTTGGTGCTGGTTCTGATAAAGGAGTTGCACCAGGTACAGCTGTTTTAAGACAGTGGTTGCCTACGGGTACGCTGCTTGT	TT	20832	0	duplicate	2	ORF1ab:NC_045512.2:13468-21555(+)	not_in_frame
SRR11577979.450460	CTCAACTGTGTCAATATTTAAACACATTAACATTAGCTGTACTGTACCCTATAATATGAGAGTTATACATTTTGGTGCTGGTTCTGATAAAGGAGTTGCACCAGGTACAGCTGTTTTAAGACAGTGGTTGCCTACGGGTACGCTGCTTGTC	CTGTA	20836	0	duplicate	5	ORF1ab:NC_045512.2:13468-21555(+)	not_in_frame
SRR12894278.536389	AAATATACTCAACTGTGTCAATATTTAAACACATTAACATTAGCTGTACCCTATATAATATGAGAGTTATACATTTTGGTGCTGGTTCTGATAAAGGAGTTGCACCAGGTACAGCTGTTTTAAGACAGTGGTTGCCTACGGGTACGCTG	TA	20844	0	duplicate	2	ORF1ab:NC_045512.2:13468-21555(+)	not_in_frame
SRR12895731.166058	AAATAACTCAACTGTGTCAATATTTAAACACATTAACATTAGCTGTACCCTATAATATGAGAGTTATACATTTTGGTGCTGGTTCTGATAAAGGAGTTGCACCAGGTACAGCTGTGTTTTAAGACAGTGGTTGCCTACGGGTACGCTGCTT	TG	20906	0	duplicate	2	ORF1ab:NC_045512.2:13468-21555(+)	not_in_frame
SRR11494462.117683	AAATATACTCAACTGTGTCAATATTTAAACACATTAACATTAGCTGTAGCTGTACCCTATAATATGAGAGTTATACATTTTGGTGCTGGTTCTGATAAAGGAGTTGCACCAGGTACAGCTGTTTTAAGACAGTGGTTGCCTAC	TAGCTG	20833	0	duplicate	6	ORF1ab:NC_045512.2:13468-21555(+)	no
SRR11494756.228833	AAATATACTCAACTGTGTCAATATTTAAACACATTAACATTAGCTGTACCCTATAATATGAGAGTTATACATTTTGGTGCTGGTTCTGATAAAGGAGTTGCACCAGGAGTTGCACCAGGTACAGCTGTTTTAAGACAGTGGTTGCCTACGG	AGGAGTTGCACC	20885	0	20886	12	ORF1ab:NC_045512.2:13468-21555(+)	no
SRR11578173.125865	AAATATACTCAACTGTGTCAATATTTAAACACATTAACATTAGCTGTACCCTATAATATGCGATCCCATTTATTAGCTGTATGTACAGTTGCACCAGGTACAGCTGTTTTAAGACATTGGTTGCCTACGGGTACGCTGCTTTTCGATTCAG	TAT	20875	0	duplicate	3	ORF1ab:NC_045512.2:13468-21555(+)	no
SRR11578207.723719	AAATATACTCAACTGTGTCAATATTTAAACACATTAACATTAGCTGTACCCTATAATATGAGAGTTATACATTTTGGTGCTGGTTCTGATAAAGGAGTTGGAGTTGCACCAGGTACAGCTGTTTTAAGACAGTGGTTGCCAACGGGTTTA	GGAGTT	20886	0	duplicate	6	ORF1ab:NC_045512.2:13468-21555(+)	no
SRR11578246.882161	AAATATACTCAACTGTGTCAATATTTAAACACATTAACATTAGCTGTACCCTATAATATGAGAGTTATACATTTTGGTGCTGGTTCTGATAAAGGAGTTGCACCAGGTACAGCTGTTTTAAGACACATTGGTTGCCTACGGGTAC	AC	20915	0	duplicate	2	ORF1ab:NC_045512.2:13468-21555(+)	not_in_frame
SRR11578309.238419	AAATATACTCAACTGTGTCAATATTTAAACACATTAACATTAGCTGTACCCTATAATATTAGAGTTATACATTTTGGTGCTGGTTCTGATAAAGGAGTTGCACCAGGTACAGCTGTTTTAAGACAGTGGTTGGGGACCGGGTACGCTGCTT	GGGA	20925	0	duplicate	4	ORF1ab:NC_045512.2:13468-21555(+)	not_in_frame
SRR11578338.323716	AAATATACTCAACTGTGTCAATATTTAAACACATTAACATTAGCTGTACCCTATAATATGAGAGTTATACATTTTGGTGCTGGTTCTGATAAAGGAGTTGCACACCAGGTACAGCTGTTTTAAGACAGTGGTTGCCTACGGGTACGCTG	CA	20893	0	duplicate	2	ORF1ab:NC_045512.2:13468-21555(+)	not_in_frame
SRR11622109.1532851	AAATATACTCAACTGTGTCAATATTTAAACACATTAACATTAGCTGTACCCTATAATATGAGAGTTATACATTTTGGTGCTGGTTCTGATAAAGGAGTTGCACCAGGTACAGGAGTTTCACCAGGTACAGCTGTTTTAAGACAGTGGTTG	CACCAGGTACAGGAGTTT	20893	2	20894	18	ORF1ab:NC_045512.2:13468-21555(+)	no
SRR11622134.582781	AAATATACTCAACTGTGTCAATATTTAAACACATTAACATTAGCTGTACCCTATAATATGAGAGTTATACATTTTGGTGCTGGTTCTGATAAAGGAGTTGCACCAGGTACAGCTGTTTTTTAAGACAGTGGTTGCCTA	TT	20908	0	duplicate	2	ORF1ab:NC_045512.2:13468-21555(+)	not_in_frame
SRR11622190.769312	AAATATACTCAACTGTGTCAATATTTAAACACATTAACATTAGCTGTACCCTATAATATGAGAGTTATACATTTTGGTGCTGGTTCTGATAAAGATAAAGGAGTTGCAC	GATAAA	20880	0	duplicate	6	ORF1ab:NC_045512.2:13468-21555(+)	no
SRR11578031.408212	AATATACTCAACTGTGTCAATATTTAAACACATTAACATTAGCTGTACCCTATAATATGAGAGTTTCTATTTTGGTGCTGGTTCTGATAAAGGGGAGTTGCACCAGGTACAGCTGTTTTAAGACAGTGGTTGCCTACGGGTACGCTGCTT	GG	20886	0	duplicate	2	ORF1ab:NC_045512.2:13468-21555(+)	not_in_frame
SRR11578221.30591	AATATACTCAACTGTGTCAATATTTAAACACATTAACATTAACACCTGTACCCTATAATATGAGAGTTATACATTTTGGTGCTGGTTCTGA	AAC	20834	0	duplicate	3	ORF1ab:NC_045512.2:13468-21555(+)	no
SRR11622084.1385936	AATATACTCAACTGTGTCAATATTTAAACACATTAACATTAGCTGTACCCTATAATATGAGAGTTATACATTTTGGTGCTGGTTCTGATAAAGGAGTTGCACCAGGTACAGCTGTTTTAAGACAGTGGTTGCCTACGGGTACGCACTGCTT	CA	20937	0	duplicate	2	ORF1ab:NC_045512.2:13468-21555(+)	not_in_frame
SRR12751696.76397	ATATACTCAACTGTGTCAATATTTAAACACATTAACATTAGCTGTACCCTATAATATGAGAGTTATACATTTTGGTGCTGGTTCTGATAAGATAAAGGAGTTGCACCAGGTACAGCTGTTTTAAGACAGTGGTTGCCTACGGGTACGCTG	GATAA	20880	0	duplicate	5	ORF1ab:NC_045512.2:13468-21555(+)	not_in_frame
SRR11494472.371025	ATATACTCAACTGTGTCAATATTTAAACACATTAACATTAGCTGTACCCTATAATATGAGAGTTATACATTTTGGTGCTGGTTCTGATAAAGGAGTTGCACCAGGTACAGCTGTTTTAAGACAGTGGTTGCCTACGGGTACGATGCTGCT	GAT	20936	0	duplicate	3	ORF1ab:NC_045512.2:13468-21555(+)	no
SRR11494692.172193	ATATACTCAACTGTGTCAATATTTAAACACATTAACATTAGCTGTACCCTATAATATGAGAGTTATACATTTTGGTGCTGGTTCTGATAAAGGAGTTGCACCAGGTACAGCTGTTTTAAGACAGTGGTTGCCTACGGGTACGGGGCTGCT	GGG	20936	0	duplicate	3	ORF1ab:NC_045512.2:13468-21555(+)	no
SRR11578176.26756	ATATACTCAACTGTGTCAATATTTAAACACATTAACATTAGCTGTACCCTATAATATGAGAGTTATACATTTTGGTGCTGGTTCTGATAAAGGAGTTGCACCAGGTACAGCTGTTTTAAGACAGTGGTTGGCCCTACGGGTACGCTGCTTG	GC	20925	0	duplicate	2	ORF1ab:NC_045512.2:13468-21555(+)	not_in_frame
SRR11578243.374129	ATATACTCAACTGTGTCAATATTTAAACACATTAACATTAGCTGCTGTACCCTATAATATGAGAGTTATACATTTTGGTGCTGGTTCTGATAAAGGAGTTGCACCAGGTACAGCTGTTTTAAGACAGTGGTTGCCTACGGGTACGCTG	GCT	20835	0	duplicate	3	ORF1ab:NC_045512.2:13468-21555(+)	no
SRR11578353.31381	ATATACTCAACTGTGTCAATATTTAAACACATTATAACATTAGCTGTACCCTATAATATGAGAGTTATACATTTTGGTGCTGGTTCTGATAAAGGAGTTGCACCAGGTACAGCTGTTTTAAGACAGTGGTTGCCTACGGGTACGCTGCTTG	TA	20827	0	duplicate	2	ORF1ab:NC_045512.2:13468-21555(+)	not_in_frame
SRR11622096.318217	ATATACTCAACTGTGTCAATATTTAAACACATTAACATTAGCTGTACCCTATATATGAGAGTTATACATTTTGGTGCTGGTTCTGATAAAGGAGTTGCACCAGGTACAGCTGTTTTAAGACAGTGGTTGCCTACGGGTACGCTGCATTTGT	AT	20941	0	duplicate	2	ORF1ab:NC_045512.2:13468-21555(+)	not_in_frame
SRR11622097.1201954	ATAACTCAACTGTGTCAATATTTAAACACATTAACATTAGCTGTACCCTATAATATGAGAGTTATACATTTTGGTGCTGGTTCTGATAAAGGAGTTGCACCAGGTACAGCTGTTTTAAGACAGTGGTTGCCTACGGGTACGCTGATCTTG	AT	20940	0	duplicate	2	ORF1ab:NC_045512.2:13468-21555(+)	not_in_frame
SRR11578069.600320	TATACTCAACTGTGTCAATATTTAAACACATTAACATTAGCTGTACCCTATAATATGAGAGTTATACATTTTGGTGCTGGTTCTGATAAATGAGTTGAGTTGCACCAGGTACAGCTGTTTTAAGACAGTGGTTGCCTACGGGTACGCTG	TGAGT	20886	0	duplicate	5	ORF1ab:NC_045512.2:13468-21555(+)	not_in_frame
SRR12751689.171644	ATACTCAACTGTGTCAATATTTAAACACATTAACATTAGCTGTACCCTATAATATGAGAGTTATACATTTTGGTGCAACTCCTTTATCAGAACCAGCACCAGGTACAGCTGTTTTAAGACAGTGGTTGCCTACGGGTACGCTGCTTGTCGA	CTCCTTTATC	20885	0	20881	10	ORF1ab:NC_045512.2:13468-21555(+)	not_in_frame
SRR12754186.268151	ATACTCAACTGTGTCAATATTTAAACACATTAACATTAGCTGTACCCTATAATATGAGAGTTATACATTTTGTTTTACAGGTGGTGCTGGTTCTGATAAAGGAGTTGCACCAGGTACAGCTGTTTTAAGACAGTGGTTGCCTACGGGTACG	TGTTTTACAGG	20867	0	322	11	ORF1ab:NC_045512.2:13468-21555(+)	not_in_frame
SRR12894636.78274	ATACTCAACTGTGTCAATATTTAAACACATTAACATTAGCTGTACCCTATAATAATATGAGAGTTATACATTTTGGTGCTGGCTCTGATAAAGGAGTTGCACCAGGTACAGCTGTTTTAAGACAGTGGTTGCCTACGGGTACGCTGCTTGT	ATA	20845	0	duplicate	3	ORF1ab:NC_045512.2:13468-21555(+)	no
SRR12895645.84390	ATACTCAACTGTGTCAATATTTAAACACATTAACATTAGCTGTACCCTATAATATGAGAGTTATACATTTTGGTGCTGGTTCTGATAAAGGAGTTGCACCAGGTACAGCTGTTTTAAGACAGTTTTAAGACAGTGGTTGCCTACGGGTACG	GTTTTAAGACA	20907	0	20908	11	ORF1ab:NC_045512.2:13468-21555(+)	not_in_frame
SRR12895927.230844	ATACTCAACTGTGTCAATATTTAAACACATTAACATTAGCTGTACCCTATAATATGAGAGTTATACATTTTGGTGCTGGTTCTGATAAAGGAGTTGCACCAGGTACAGCTGTTTTAAGACAGTGGTTGCCTACGGGGGTACGCTGCTTGT	GG	20930	0	duplicate	2	ORF1ab:NC_045512.2:13468-21555(+)	not_in_frame
SRR12895987.34608	ATACTCAACTGTGTCAATATTTAAACACATTAACATTAGCTGTACCCTATAATACGAGAGAGTTATACATTTTGGTGCTGGTTCTGATAAAGGAGTTGCACCAGGTACAGCTGTTTTAAGACAGTGGTTGCCTACGGGTACGCTGCTTGT	CG	20851	0	duplicate	2	ORF1ab:NC_045512.2:13468-21555(+)	not_in_frame
SRR11494553.443101	ATACTCAACTGTGTCAATATTTAAACACATTAACATTAGCTGTACCCTATAATATGAGAGTTATACATTTTGGTGCTGGTTCTGATAAAGGAGTTGCACCAGAGTTGCACCAGGTACAGCTGTTTTAAGACAGTGGTTGCCTACGGGTACG	GAGTTGCACCA	20887	0	20888	11	ORF1ab:NC_045512.2:13468-21555(+)	not_in_frame
SRR11577963.448493	ATACTCAACTGTGTCAATATTTAAACACATTAACATTAGCTGTACCCTATAATATGAGAGTTATACATTTTGGTGCTGGTTCTGATAAAGGAGTTGCACCAAAATGTATAACTCTCATATTATAGGGTACAGCTGTTTTAAGACAGTGGTT	AAATGTATAACTCTCATATTATAG	20898	0	20844	24	ORF1ab:NC_045512.2:13468-21555(+)	stop_codon_introduced
SRR11577994.181579	ATACTCAACTGTGTCAATATTTAAACACATTAACATTAGCTGTACCCTATAATATGAGAGTTATACATTTTGGTGCTGGTTCTGATAAAGGAGTTGCACCAGGTACAGCTGGTTTTTACAGTGGTTTCCTACGGGTACGCTGCTTGTCGAT	GT	20908	0	duplicate	2	ORF1ab:NC_045512.2:13468-21555(+)	not_in_frame
SRR11578007.331596	ATACTCAACTGTGTCAATATTTAAACACATTAACATTAGCTGTACCCTATAATATGAGAGTTATACATTTTGGTGCTGGTTCTGATAAAGGAGTTGCACCAGGTACAGCTGTTTTAAGACAGTGGTTGCCTACGGGTAGCTGCTGCTTGT	GC	20935	0	duplicate	2	ORF1ab:NC_045512.2:13468-21555(+)	not_in_frame
SRR11578013.475734	ATACTCAACTGTGTCAATATTTAAACACATTAACATTAGCTGTACCCTATAATATGTATAACTCTCATATTATAGGGTACAGCTGTTTTAAGACAGTGGTTGCCTACGGGTACGCTGCTTGTCGATTCAGATCGTAATGACTTTGTCT	ACTCT	20862	0	duplicate	5	ORF1ab:NC_045512.2:13468-21555(+)	not_in_frame
SRR11578085.1124492	ATACTCAACTGTGTCAATATTTAAACACATTAACATTAGCTGTACCCTATAATATTAGAGTTATACATTTTGGTGCTGGTTCTGATAAAGGAGTGTTGCACCAGGTACAGCTGTTTTAAGACAGTGGTTGCCTACGGGTACGCTGCTTGT	GT	20889	0	duplicate	2	ORF1ab:NC_045512.2:13468-21555(+)	not_in_frame
SRR11578189.33746	ATACTCAACTGTGTCAATATTTAAACACATTAACATTAGCTGTACCCTATAATATGAGAGTTATACATTTTGGTGCTGGTTCTGATAAAGGAGTTGCACCAGGTACAGCTGTTTTTACAGACAGTGGTTGCCTACGGGTACGCTGCTTGT	TA	20912	0	duplicate	2	ORF1ab:NC_045512.2:13468-21555(+)	not_in_frame
SRR11622067.262074	ATACTCAACTGTGTCAATATTTAAACACATTAACATTAGCTGTACCCTATAATATGAGAGTTATACATTTTGGTGCTGGTTCTGATAAAGGAGTTGCACCAGGTACAGCTGTTTTAAGATGTGGTTGCCTACGGGTACGCTGCTGGTGTCG	GG	20942	0	duplicate	2	ORF1ab:NC_045512.2:13468-21555(+)	not_in_frame
SRR11622067.1088066	ATACTCAACTGTGTCAATATTTAAACACATTAACATTAGCTGTACCCTATAATATGAGAGTTATACATTTTGGTGCTGGTTCTGATAAAGGAGTTGCACCAGGTACAGCTGTTTTAAGATGTGGTTGCCTACGGGTACGCTGCTAGTGTCG	AG	20942	0	duplicate	2	ORF1ab:NC_045512.2:13468-21555(+)	not_in_frame
SRR11622071.819789	ATACTCAACTGTGTCAATATTTAAACACATTAACATTAGCTGTACCCTATAATATGAGAGTTATACATTTTGGTGCTGGTTCTGATAAAGGAGTTGCACCGGAGTTGCACCAGGTACAGCTGTTTTAAGACAGTGGTTGCCTACGGTTACG	GGAGTTGCACC	20886	0	20887	11	ORF1ab:NC_045512.2:13468-21555(+)	not_in_frame
SRR11622075.1685061	ATACTCAACTGTGTCAATATTTAAACACATTAACATTAGCTGTACCCTATAATATGAGAGTTATACATTTTGGTGCTGGTTCTGATAAAGGAGTTGCACCAGGTACAGCTGTTTTTAAGACAGTGGTTGCCTACGGGTACGCTGGTCTTG	GT	20940	0	duplicate	2	ORF1ab:NC_045512.2:13468-21555(+)	not_in_frame
SRR11622080.43369	ATACTCAACTGTGTCAATATTTAAACACATTAACATTAGCTGTACCCTATAATATGAGAGTTATACATTTTGGTGCTGGTTCTGATAAAGGAGTTGCACCAGGTACAGCTGTTTTAAGACAGTGTGGTTGCCTACGGGTACGCTGCTTTTG	GT	20918	0	duplicate	2	ORF1ab:NC_045512.2:13468-21555(+)	not_in_frame
SRR11622150.106966	ATACTCAACTGTGTCAATATTTAAACACATTAACATTAGCTGTACCCTATAATATGAGAGTTATACATTTTGGTGCTGGTTCTGATAAAGGAGTTGCAGAGTTGCACCAGGTACAGCTGTTTTAAGACAGTGGTTGCCT	GAGTTGCA	20887	0	20888	8	ORF1ab:NC_045512.2:13468-21555(+)	not_in_frame
SRR11622164.240122	ATACTCAACTGTGTCAATATTTAAACACATTAACATTAGCTGTACCCTATAATATGAGAGTTATACATTTTGGTGCTGGTTCTGATAAAGGAGTTGCACCAGGTACAGCTGTTTTAAGACAGTGGTTGCCTACGGGTAGGCCGCTG	GGC	20935	0	duplicate	3	ORF1ab:NC_045512.2:13468-21555(+)	no
SRR12751655.119758	ACTCAACTGTGTCAATATTTAAAAACATATTAACATTAGCTGTACCCTATAATATGAGAGTTATACATTTTGGTGCTGGTTCTGATAAAGGAGTTGCACCAGGTACAGCTGTTTTAAGACAGTGGTTGCCTACGGGTACGCTGCTTGTCG	AA	20819	0	duplicate	2	ORF1ab:NC_045512.2:13468-21555(+)	not_in_frame
SRR12754198.244236	ACTCAACTGTGTCAATATTTAAACACATTAACATTAGCTGTACCCTATAATGTATGAGAGTTATACATTTTGGTGCTGGTTCTGATAAAGGAGTTGCACCAGGTACAGCTGTTTTAAGACAGTGGTTGCCTACGGGTACGCTGCTTGTCG	TG	20849	0	duplicate	2	ORF1ab:NC_045512.2:13468-21555(+)	not_in_frame
SRR12755333.263251	ACTCAACTGTGTCAATATTTAAACACATTAACATTAGCTGTACCCTATAATATGCTGAGAGTTATACATTTTGGTGC	TGC	20851	0	duplicate	3	ORF1ab:NC_045512.2:13468-21555(+)	no
SRR11578057.53351	ACTCAACTGTGTCAATATTTAAACACATTAACATTAGCTGTACCCTATAATATGAGAGTTATACATTTTGGTGCTGGTTCTGATAAAGGAGTTGCACCAGGTACAGGAGTTGCACCAGGTACAGCTGTTTTAAGACAGTGGTTGCCTACGG	AGGAGTTGCACCAGGTAC	20885	0	20886	18	ORF1ab:NC_045512.2:13468-21555(+)	no
SRR11578249.1175629	ACTCAACTGTGTCAATATTTAAACACATTAACATTAGCTGTACCCTATAATATGAGAGTTATACATTTTGGTGCTGGTTCTGATAAAGGAGTTGCACCAGGTACAGCTGTTTTAAGACAGTGGTTGCCTACGGGTACGCTGCTTGGCTCGA	GC	20944	0	duplicate	2	ORF1ab:NC_045512.2:13468-21555(+)	not_in_frame
SRR11578308.424032	ACTCAACTGTGTCAATATTTAAACACATTAACATTAGCTGTACCCTATAATATGAGAGTTATACATTTTGGTGTGCTGGTTCTGATAAAGGAGTTGCACCAGGTACAGCTGTTTTAAGAC	GT	20869	0	duplicate	2	ORF1ab:NC_045512.2:13468-21555(+)	not_in_frame
SRR11622051.274874	ACTCAACTGTGTCAATATTTAAACACATTAACATTAGCTGTACCCTAATATGAGAGTTATACATTTTGGTGCTGGTTCTGATAAAGGAGTTGCACCAGGGAGTTGCACCAGCTACAGCTGTTTTAAGACAGTGGTTGCCTACGGGTACG	GAGTTGCACCAGC	20900	1	20888	13	ORF1ab:NC_045512.2:13468-21555(+)	not_in_frame
SRR11622072.333026	ACTCAACTGTGTCAATATTTAAACACATTAACATTAGCTGTACCCTATAATATGAGAGTTATACATTTTGGTGCTGGTTCTGATAAAGGAGTTGCACCAGGTACAGCTGTTTTAAGACAGTGGTTGCCTACGGGTACGCTGCTGCTTGTCG	GCT	20936	0	duplicate	3	ORF1ab:NC_045512.2:13468-21555(+)	no
SRR12754876.549360	CAACTGTGTCAATATTTAAACACATTAACATTAGCTGTACCCCCTATAATATGAGAGTTATACATTTTGGTGCTGGTTCTGATAAAGGAGTTGCACCAGGTACAGCTGTTTTAAGACAGTGGTT	CC	20841	0	duplicate	2	ORF1ab:NC_045512.2:13468-21555(+)	not_in_frame
SRR11577905.225285	CAACTGTGTCAATATTTAAACACATTAACATTAGCTGTACCCTATAATATGAGAGTTATACATTTTGGTGCTGGTTCTGATAAAGGAGTTGCACCAGGTACAGCTGTTTTAAGACAGTGGTTGTGCATACGGGTACGCTGCTTGTCGATT	TG	20923	0	duplicate	2	ORF1ab:NC_045512.2:13468-21555(+)	not_in_frame
SRR11578079.1225096	CAACTGTGTCAATATTTAAACACATTAACATTAGCTGTACCCTATAATATGAGAGTTATACATTTTGGTGCTGGTTCTGATAAAGGAGTTGCACCAGGTACAGCTGTTTAAGACAGTGGTTGCCTACGGGTACGCTGCTTGTCGGTATTC	GT	20947	0	duplicate	2	ORF1ab:NC_045512.2:13468-21555(+)	not_in_frame
SRR11622067.683848	CAACTGTGTCAATATTTAAACACATTAACATTAGCTGTACCCTATAATATGAGAGTTATACATTTTGGTGCTGGTTCTGATAAAGGAGTTGCACCAGGTACAGCTGTTTTAAGATGTGGTTGCCTACGGGTACGCTGCTTGTCGAGTTTCA	GT	20948	0	duplicate	2	ORF1ab:NC_045512.2:13468-21555(+)	not_in_frame
SRR11622065.525135	ACTGTGTCAATATTTAAACACATTAACATTAGCTGTACCCTATAATATGAGAGTTATACATTTTGGTGCTGGTTCTGATAAAGGAGTTGCACCAGGTACAGCTGTTTTAAGACAGTGGTTGCCTACGGGTACGCTGCTTGTCGATACTCAG	AC	20949	0	duplicate	2	ORF1ab:NC_045512.2:13468-21555(+)	not_in_frame
SRR11494617.376561	GTGTCAATATTTAAACACATTAACATTAGCTGTACCCTATAATATGAGAGTTATACATTTTGGTGCTGGTTCTGATAAAGGAGTTGCACCAGGTACAGCTGTTTTAAGACAGTGGTTGCCTACGGGTACGCTGCTTGTCGTCGATTCAGAT	GTC	20943	0	duplicate	3	ORF1ab:NC_045512.2:13468-21555(+)	no
SRR11577887.1622409	GTGTCAATATTTAAACACATTAACATTAGCTGTACCCTATAATATGAGAGTTATACATTTTGGTGCTGGTTCTGATAAAGGAGTTGCACCAGGTACAGCTGTTTTAAGACAGTGGTTGCCTACGGGTACGCTGCTTGTCGATTCTGAGAT	TG	20951	0	duplicate	2	ORF1ab:NC_045512.2:13468-21555(+)	not_in_frame
SRR11577905.1269758	GTGTCAATATTTAAACACATTAACATTAGCTGTACCCTATAATATGAGAGTTATACATTTTGGTGCTGGTTCTGATAAAGGAGTTGCACCAGGTACAGCTGTTTTAAGACAGTGGTTGCCTACGGGTACGCTGCTTGTCGATTCGGAGAT	GG	20951	0	duplicate	2	ORF1ab:NC_045512.2:13468-21555(+)	not_in_frame
SRR11578074.924791	GTGTCAATATTTAAACACATTAACATTAGCTGTACCCTATAATATGAGAGTTATACATTTTGGTGCTGGTTCTGATAAAGGAGTTGCACCAGGTACAGCTGTTTTAAGACAGTGGTTGCCTACGGGTACGCTGCTTGTCGATTCGTAGAT	GT	20951	0	duplicate	2	ORF1ab:NC_045512.2:13468-21555(+)	not_in_frame
SRR11622076.844958	GTGTCAATATTTAAACACATTAACATTAGCTGTACCCTATAATATGAGAGTTATACATTTTGGTGCTGGTTCTGATAAAGGAGTTGCACCAGGTACAGCTGTTTTAAGACAGTGGTTGCCTACGGGTACGCTGCTTGTCGATTCCGAGAT	CG	20951	0	duplicate	2	ORF1ab:NC_045512.2:13468-21555(+)	not_in_frame
SRR11578130.36369	GTCAATATTTAAACACATTAACATTAGCTGTACCCTATAATATGAGAGTTATACATTTTGGTGCAACTCCTTTATCAGAACCAGGTACAGCTGTTTTAAGACAGTGGTTGCCTACGGGTACGCTGCTTGTCGATTCAGATCTTAATGACTT	ATCA	20892	0	duplicate	4	ORF1ab:NC_045512.2:13468-21555(+)	not_in_frame
SRR11622080.2031274	GTCAATATTTAAACACATTAACATTAGCTGTACCCTATAATATGAGAGTTATACATTTTGGAGCTGTACCTGGTTCTGATAAAGGAGTTGCACCAGGTACAGCTGTTTTAAGACAGTGGTTGCCTACGGGTACGCTGCTTGTCGATTCAG	CTGTAC	20872	0	duplicate	6	ORF1ab:NC_045512.2:13468-21555(+)	no
SRR11622104.1435673	CAATATTTAAACACATTAACATTAGCTGTACCCTATAATATGAGAGTTATACATTTTGGTGCTGGTTCTGATAAAGGAGTTGCACCAGGTACAGCTGTTTTAAGACAGTGGTTGCCTACGGGTACGCTGCTTGTCGATTCAGATCATTTAA	AT	20956	0	duplicate	2	ORF1ab:NC_045512.2:13468-21555(+)	not_in_frame
SRR11578063.805186	ATATTTAAACACATTAACATTAGCTGTACCCTATAATATGAGAGTTATACATTTTGGTGCTGGTTCTGATAAAGGAGTTGCACCAGGTACAGCTGTTTTAAGACAGTGGTTGCCTACGGGTACGCTGCTTGTCGATTCAGATCTTGAAATG	GA	20958	0	duplicate	2	ORF1ab:NC_045512.2:13468-21555(+)	not_in_frame
SRR11578065.1518299	ATATCTAAACACATTAACATTAGCTGTACCCTATAATATGAGAGTTATACATTTTGGTGCTGGTTCTGATAAAGGAGTTGCACCAGGTACAGCTGTTTTAAGACAGTGGTTGCCTACGGGTACGCTGCTTGTCGATTCAGATCTAATAAT	AA	20957	0	duplicate	2	ORF1ab:NC_045512.2:13468-21555(+)	not_in_frame
SRR11578067.514386	ATATTTAAACACATTAACATTAGCTGTACCCTATAATATGAGAGTTATACATACATTTTGGTGCTGGTTCTGATAAAGGAGTTGCACCAGGTACAGCTGTTTTAAGACAGTGGTTGCCTACGGGTACGCTGCTTGTCGATTCAGATCCCT	ATAC	20859	0	duplicate	4	ORF1ab:NC_045512.2:13468-21555(+)	not_in_frame
SRR11622065.285532	ATATTTAAACACATTAACATTAGCTGTACCCTATAATATGAGAGTTATACATTTTGGTGCTGGTTCTGATAAAGGAGTTGCACCAGGTACAGCTGTTTTAAGACAGTGGTTGCCTACGGGTACGCTGCTTGTCGATTCAGATCTTGNAATG	GN	20958	1	duplicate	2	ORF1ab:NC_045512.2:13468-21555(+)	not_in_frame
SRR11622069.312234	ATATTTAAACACATTAACATTAGCTGTACCCTATAATATGAGAGTTATACATTTTGGTGCTGGTTCTGATAAAGGAGTTGCACCAGGTACAGCTGTTTTAAGACAGTGGTTGCCTACGGGTACGCTGCTTGTCGATTCAGATCTTCAAATG	CA	20958	0	duplicate	2	ORF1ab:NC_045512.2:13468-21555(+)	not_in_frame
SRR11622075.1732081	ATATTTAAACACATTAACATTAGCTGTACCCTATAATATGAGAGTTATACATTTTGGTGCTGGTTCTGATAAAGGAGTTGCACCAGGTACAGCTGTTTTAAGACAGTGGTTGCCTACGGGTACGCTGCTTGTCGATTCAGATCTGATAAT	GA	20957	0	duplicate	2	ORF1ab:NC_045512.2:13468-21555(+)	not_in_frame
SRR11622076.368149	ATATTTAAACACATTAACATTAGCTGTACCCTATAATATGAGAGTTATACATTTTGGTGCTGGTTCTGATAAAGGAGTTGCACCAGGTACAGCTGTTTTAAGACAGTGGTTGCCTACGGGTACGCTGCTTGTCGATTCAGATCTTNAAATG		20958	0	duplicate	0	ORF1ab:NC_045512.2:13468-21555(+)	no
SRR11622090.1809266	ATATTTAAACACATTAACATTAGCTGTACCCTATAATATGAGAGTTAAACATTTTGGTGCTGGTTCTGATAAAGGAGTTGCACCAGGTACAGCTGTTTTAAGACAGTGGTTGCCTACGGGTACGCTGCTTGTCGATTCAGATCTTCTAATG	TC	20957	0	duplicate	2	ORF1ab:NC_045512.2:13468-21555(+)	not_in_frame
SRR11622099.1502806	ATATTTAAACACATTAACATTAGCTGTACCCTATAATATGAGAGTTATACATTTTGGTGCTGGTTCTGATAAAGGAGTTGCACCAGGTACAGCTGTTTTAAGACAGTGGTTGCCTACGGGTACGCTGCTTGTCGATTCAGATCTTCCAATG	CC	20958	0	duplicate	2	ORF1ab:NC_045512.2:13468-21555(+)	not_in_frame
SRR11622101.1800756	ATATTTAAACACATTAACATTAGCTGTACCCTATAATATGAGAGTTATACATTTTGGTGCTGGTTCTGATAAAGGAGTTGCACCAGGTACAGCTGTTTTAAGACAGTGGTTGCCTACGGGTACGCTGCTTGTCGATTCAGATCTTCGAATG	CG	20958	0	duplicate	2	ORF1ab:NC_045512.2:13468-21555(+)	not_in_frame
SRR12894649.4338	TATTTAAACACATTAACATTAGCTGTACCCTATAATATGAGAGTTATACATTTTGCTTTGCTTGTGGTGCTGGTTCTGATAAAGGAGTTGCACCAGGTACAGCTGTTTTAAGACAGTGGTTGCCTACGGGTACGCTGCTTGTCGATTCAG	TGCTTTGCTTG	20867	0	27173	11	ORF1ab:NC_045512.2:13468-21555(+)	not_in_frame
SRR11578060.232392	TATTTAAACACATTAACATTAGCTGTACCCTATAATATGAGAGTTATACATTTTGGTGCTGGTTCTGATAAAGGAGTTGCACCAGGTACAGCTGTTTTAAGACAGTGGTTGCCCTTGGTACGCTGCTTGTCGATTCAGATCT	CT	20927	0	duplicate	2	ORF1ab:NC_045512.2:13468-21555(+)	not_in_frame
SRR11578066.1285532	TATTTAAACACATTAACACTAGCTGTACCCTATAATATGAGAGTTATACATTTTGGTGCTGGTTCTGATAAAGGAGTTGCACCAGGTACAGCTGTTTTAAGACAGTGGTTGCCTACGGGTACGCTGCTTGTCGATTCAGATCTTGCAATG	GC	20958	0	duplicate	2	ORF1ab:NC_045512.2:13468-21555(+)	not_in_frame
SRR11578130.81036	TATTTAAACACATTAACATTAGCTGTACCCTATAATATGAGAGTTATACATTTTGGTGCTGGCAACTCCTTTATCAGAACCAGGTACAGCTGTTTTAAGACAGTGGTTGCCTACGGGTACGCTGCTTGTCGATTCAGATCTTAATGACTTT	CAACTCCT	20876	0	20886	8	ORF1ab:NC_045512.2:13468-21555(+)	not_in_frame
SRR11578134.13022	TATTTAAACACATTAACATTAGCTGTACCCTATAATATGAGAGTTATACATTTGGTGCTGGTTCTGATAAAGGAGTTGCACCAGGTACAGCTGTTTTAAGACAGTGGGGGTGCCTACGGGTACGCTGCTTGTCGATTCAGATCTTAATGA	GG	20920	0	duplicate	2	ORF1ab:NC_045512.2:13468-21555(+)	not_in_frame
SRR11578309.488491	TATTTAAACACATTAACATTAGCTGTACCCTATAATATGAGAGTTATACATTTTGGTGCTGGTTCTGATAAAGGAGTTGCACCAGGTACAGCTGTTTTAAGACAGTGGTTGCCTACGGGTACGCTGCTTGTCGTTGCCAGATCTTAATGA	GC	20950	0	duplicate	2	ORF1ab:NC_045512.2:13468-21555(+)	not_in_frame
SRR11622067.1179794	TATTTAAACACATTAACATTAGCTGTACCCTATAATATGAGAGTTATACATTTTGGTGCTGGTTCTGATAAAGGAGTTGCACCAGGTACAGCTGTTTTAAGATGTGGTGGTTGCCTACGGGTACGCTGCTTGTCGATTCAGATCTTA	TG	20916	0	duplicate	2	ORF1ab:NC_045512.2:13468-21555(+)	not_in_frame
SRR11622080.307022	TATTTAAACACATTAACATTAGCTGTACCCTATAATATGAGAGTTATACATTTTGGTGCTGGTTCTGATAAAGGAGTTGCACCAGGTACAGCTGTTTTAAGACAGTGGTTGCCTACGGGTACGCTGCTTGTCGATTCAGATCTTAGAATGA	AG	20958	0	duplicate	2	ORF1ab:NC_045512.2:13468-21555(+)	not_in_frame
SRR11622096.500534	TATTTAAACACATTAACATTAGCTGTACCCTATAATATGAGAGTTATACATTTTGGTGCTGGTTCTGATAAAGGAGTTGCACCAGGTACAGCTGTTTTAAGACAGTGGTTGCCTACGGGTACGCTGCTTGTCGATTCAGATCTTAGTATGA	GT	20959	0	duplicate	2	ORF1ab:NC_045512.2:13468-21555(+)	not_in_frame
SRR11622157.1116669	TATTTAAACACATTAACATTAGCTGTACCCTATAATATGAGAGTTATACATTTTGGTGCTGGTTCTGATAAAGGAGTTGCACCAGTTGCACCAGGTACAGCTGTTTTAAGACAGTGGTTGCCTACGGGTACGCTGCTTGTCGATTCAGAT	AGTTGCACC	20888	0	20889	9	ORF1ab:NC_045512.2:13468-21555(+)	no
SRR11622196.709650	TATTTAAACACATTAACATTAGCTGTACCCTATAATATGAGAGTTATACATTTTGGTGCTGGTTCTGATAAAAAGGAGTTGCACCAGGTACAGCTGTTTTAAGACAGTGGTTGCCTACGGGTACGCTGCTTGTCGAT	AA	20883	0	duplicate	2	ORF1ab:NC_045512.2:13468-21555(+)	not_in_frame
SRR11622108.939024	TATTTAGAAACACATTAACATTAGCTGTACCCTATAATATGAGAGTTATACATTTTGGTGCTGGTTCTGATAAAGGAGTTGCACCAGGTACAGCTGTTTTAAGACAGTGGTTGCCTACGGGTACGCTGCTTGTCGATTCAGATCTTAATGA	AG	20819	0	duplicate	2	ORF1ab:NC_045512.2:13468-21555(+)	not_in_frame
SRR11622084.1736781	ATTTCGAAACACATTAACATTAGCTGTACCCTATAATATGAGAGTTATACATTTTGGTGCTGGTTCTGATAAAGGAGTTGCACCAGGTACAGCTGTTTTAAGACAGTGGTTGCCTACGGGTACGCTGCTTGTCGATTCAGATCTTAATGAC	CG	20819	0	duplicate	2	ORF1ab:NC_045512.2:13468-21555(+)	not_in_frame
SRR11494631.827396	TTTAAACACATTAACATTAGCTGTACCCTATAATATGAGAGTTATACATTTTGGTGCTGGTTCTGATAAAGGAATGTATAACTCTCATATTATAGGGTACAGCTGTTTTAAGACAGTGGTTGCCTACGGGTACGCTGCTTGTCGATTC	AT	20889	0	duplicate	2	ORF1ab:NC_045512.2:13468-21555(+)	not_in_frame
SRR11494654.59870	TTTAAACACATTAACATTAGCTGTACCTGTACCCTATAATATGAGAGTTATA	CTGTAC	20836	0	duplicate	6	ORF1ab:NC_045512.2:13468-21555(+)	no
SRR11578007.357459	TTTAAACACATTAACATTAGCTGTACCCTTTAATATGAGAGTTATACATTTTGGTGCTGGTTCTGATAAAGGAGTTGCACCAGGTACAGCTGTTTTAAGAGACAGTGGTTGCCTACGGGTACGCTGCTTGTCGATTCAGATCTTAATGA	AG	20913	0	duplicate	2	ORF1ab:NC_045512.2:13468-21555(+)	not_in_frame
SRR11622065.340057	TTAAAATCACATTAACATTAGCTGTACCCTATAATATGAGAGTTATACATTTTGGTGCTGGTTCTGATAAAGGAGTTGCACCAGGTACAGCTGTTTTAAGACAGTGGTTGCCTACGGGTACGCTGCTTGTCGATTCAGATCTTAATGACTT	AT	20822	0	duplicate	2	ORF1ab:NC_045512.2:13468-21555(+)	not_in_frame
SRR11622101.1372986	TTAAAGCCACATTAACATTAGCTGTACCCTATAATATGAGAGTTATACATTTTGGTGCTGGTTCTGATAAAGGAGTTGCACCAGGTACAGCTGTTTTAAGACAGTGGTTGCCTACGGGTACGCTGCTTGTCGATTCAGATCTTAATGACTT	GC	20822	0	duplicate	2	ORF1ab:NC_045512.2:13468-21555(+)	not_in_frame
SRR11622102.1448825	TTAAAACCACATTAACATTAGCTGTACCCTATAATATGAGAGTTATACATTTTGGTGCTGGTTCTGATAAAGGAGTTGCACCAGGTACAGCTGTTTTAAGACAGTGGTTGCCTACGGGTACGCTGCTTGTCGATTCAGATCTTAATGACTT	AC	20822	0	duplicate	2	ORF1ab:NC_045512.2:13468-21555(+)	not_in_frame
SRR11621994.961347	AAACACATTAACATTAGCTGTACCCTATAATATAATATGAGAGTTATACATTTTGGTGCTGGTTCTGATAAAGGAGTTGCACCAGGTACAGCTGTTTTAAGACAGTGGTTGCCTACGGGTACGCTGCTTGTCGATTCAGATCTTAATGAC	TATAA	20844	0	duplicate	5	ORF1ab:NC_045512.2:13468-21555(+)	not_in_frame
SRR11622101.1760563	AAACAGACATTAACATTAGCTGTACCCTATAATATGAGAGTTATACATTTTGGTGCTGGTTCTGATAAAGGAGTTGCACCAGGTACAGCTGTTTTAAGACAGTGGTTGCCTACGGGTACGCTGCTTGTCGATTCAGATCTTAATGACTT	AG	20823	0	duplicate	2	ORF1ab:NC_045512.2:13468-21555(+)	not_in_frame
SRR11577912.1411906	AACACATTAACATTAGCTGTACCCTATAATATGAGAGTTATACATTTTGGTGCTGGTTCTGATAAAGGAGTTGCACCAGGTACAGCTGTTTTAAGACAGTGGTTGCCTACGGGTACGCTGCTTGTCGATTCAGATCTTAATGACGATTTG	GA	20964	0	duplicate	2	ORF1ab:NC_045512.2:13468-21555(+)	not_in_frame
SRR11577915.1414832	AACACATTAACATTAGCTGTACCCTATAATATGAGAGTTATACATTTTGGTGCTGGTTCTGATAAAGGAGTTGCACCAGGTACAGCTGTTTTAAGACAGTGGTTGCCTACGGGTACGCTGCTTGTCGATTCAGATCTTAATGACGTTTTG	GT	20964	0	duplicate	2	ORF1ab:NC_045512.2:13468-21555(+)	not_in_frame
SRR11578070.830927	AACACATTAACATTAGCTGTACCCTATAATATGAGAGTTATACATTTTGGTGCTGGTTCTGATAAAGGAGTTGCACCAGGTACAGCTGTTTTAAGACAGTGGTTGCCTACGGGTACGCTGCTTGTCGATTCAGATCTTAATGACATTTTG	AT	20964	0	duplicate	2	ORF1ab:NC_045512.2:13468-21555(+)	not_in_frame
SRR11622109.236660	ATTTTACACATTAACATTAGCTGTACCCTATAATATGAGAGTTATACATTTTGGTGCTGGTTCTGATAAAGGAGTTGCACCAGGTACAGCTGTTTTAAGACAGTGGTTGCCTACGGGTACGCTGCTTGTCGATTCAGGGATCAATGACTTT	GG	20952	0	duplicate	2	ORF1ab:NC_045512.2:13468-21555(+)	not_in_frame
SRR11577935.92116	CACAAACATTAGCTGTACCCTATAATATGAGAGTTATACATTTTGGTGCTGGTTCTGATAAAGGAGTTGCACCAGGTACAGCTGTTTTAAGACAGTGGTTGCCTACGGGCTGCTGCTGTCGATTCAGATCTTAATGACTTTGTCTCTGATG	GC	20942	0	duplicate	2	ORF1ab:NC_045512.2:13468-21555(+)	not_in_frame
SRR12750770.382543	CATTAACATTAGCTGTACCCTATAATATGAGAGTTATACATTTTGGTGCTGGTTCTGATAAAGGAGTTGCACCAGGTACAGCTGTTTTAAGGAGTGTCGTGGACAGTGGTTGCCTACGGGTACG	GGAGTGTCGTG	20914	2	duplicate	11	ORF1ab:NC_045512.2:13468-21555(+)	not_in_frame
SRR12750923.188458	CATTAACATTAGCTGTACCCTATAATATGAGAGTTATACATTTTGGTGCTGGTTCTGATAAAGGAGTTGCACCAGGTACAGCTGTTTTAAGACAGCGTACCCGTAGGCAACCACTGCTTGTCGATTCAGATCTTAATGACTTTGTCTCTGA	GGCAAC	20935	0	duplicate	6	ORF1ab:NC_045512.2:13468-21555(+)	no
SRR12751269.299423	CATTAACATTAGCTGTACCCTATAATATGAGAGTTATACATTTTGGTGCTGGTTCTGATAAAGGAGTTGCACCAGGTACAGCTGTTTTAAGACAGTGGTTGCCTACGGGTACGCTGCTTGTCGCGATTCAGATCTTAATGACTTTGTCT	CG	20945	0	duplicate	2	ORF1ab:NC_045512.2:13468-21555(+)	not_in_frame
SRR12755247.369119	CATTAACATTAGCTGTACCCTATAATATGAGAGTTATACATTTTGGTGCTGGTTCCTTTATCAGAACCAGGTACAGCTGTTTTAAGACAGTGGTTGCCTACGGGTACGCTGCTTGTCGATTCAGATCTTAATGACTTTGTCTCTGATGCAG	CT	20879	0	duplicate	2	ORF1ab:NC_045512.2:13468-21555(+)	not_in_frame
SRR12755247.816407	CATTAACATTAGCTGTACCCTATAATATGAGAGTTATACATTTTGGTGCTGGTTCTGATAAAGGAGTTGCACCAGGTACAGGTACAGCTGTTTTAAGACAGTGGTTGCCTACGGGTACGCTGCTTGTCGATTCAGATCTTAATGACTTTGT	CAGGTA	20896	0	duplicate	6	ORF1ab:NC_045512.2:13468-21555(+)	no
SRR12755540.680576	CATTAACATTAGCTGTACCCTATAATATGAGAGTTATACATTTTGGTGCTGGTTCAGTTATAAAGGAGTTGCACCAGGTACAGCTGTTTTAAGACAGTGGTTGCCTACGGGTACGCTGCTTGTCGATTCAGATCTTAATGACTTTGTCT	AG	20879	0	duplicate	2	ORF1ab:NC_045512.2:13468-21555(+)	not_in_frame
SRR12895041.289702	CATTAACATTAGCTGTACCCTATAATATGAGAGTTATACATTTTGGTGCTGGTTCTGATAAAGGAGTTGCACCAGGTACAGCTGTTTTAAGACAGTGGTTGCCTACGGGGGGTACGCTGCTTGTCGATTCAGATCTTAATGACTTTGTCT	GGG	20930	0	duplicate	3	ORF1ab:NC_045512.2:13468-21555(+)	no
SRR11494709.434314	CATTAACATTAGCTGTACCCTATAATATGAGAGTTATACATTTTGGTGCTGGTTCTGATAAAGGAGTTGCACCAGGTACAGCTGGAGTTGCACCAGGTACAGCTGTTTTAAGACAGTGGTTGCCTACGGGTACGCTGCTTGTCG	GGAGTTGCACCAGGTACAGCT	20886	0	20887	21	ORF1ab:NC_045512.2:13468-21555(+)	no
SRR11577912.499536	CATTAACACATTAGCTGTACCCTATAATATGAGAGTTATACATTTTGGTGCTGGTTCTGATAAAGGAGTTGCACCAGGTACAGCTGTTTTAAGACAGTGGTTGCCTACGGGTACGCTGCTTGTCGATTCAGATCTTAATGACTTTGTCT	AC	20829	0	duplicate	2	ORF1ab:NC_045512.2:13468-21555(+)	not_in_frame
SRR11578055.39822	CATTAACATTAGCTGTACCCTATAATATGAGAGTTATACATTTTCAGAAGTAGGACCTTGGTGCTGGTTCTGATAAAGGAGTTGCACCAGGTACAGCTGTTTTAAGACAGTGGTTGCCTACGGGTACGCTGCTTGTCGATTCAGATCTTA	TTCAGAAGTAGGACC	20866	0	1390	15	ORF1ab:NC_045512.2:13468-21555(+)	stop_codon_introduced
SRR11578147.37924	CATTAACATTAGCTGTACCCTATAATATGAGAGTTATACATTTTGGTGCTGGTTCTGATAAAGGAGTTGCACCAGGTACAGCTGTTTGTTACAGTGGTTGCCTACGGGTACGCTGCTTGTCGATTCAGATCTTAATGACTTTGTCTCTGAT	TG	20910	0	duplicate	2	ORF1ab:NC_045512.2:13468-21555(+)	not_in_frame
SRR11578184.243637	CATTAACATTAGCTGTACCCTATAATATGAGAGTTATACATTTTGGTGCTGGTTCTGATAAAGGAGTTGCACCAGGTACAGCTGTTTTAAGACAGCTGTTTTAAGACAGTGGTTGCCTACGGGTACGCTGCTTGTCGATTCAGATCTTAAT	ACAGCTGTTTTAAG	20901	0	20902	14	ORF1ab:NC_045512.2:13468-21555(+)	not_in_frame
SRR11578206.737938	CATTAACATTAGCTGTACCCTATAATATGAGAGTTATACATTTTGGTGCTGGTTCTGATAAAGGAGTTGCACCAGGTACAGCTGTTTTAAGACAGTGGTTGCCTACGGGTACGCTGCTTGTCGATTCAGATCTTAATGACTTTGGGTCTC	GG	20967	0	duplicate	2	ORF1ab:NC_045512.2:13468-21555(+)	not_in_frame
SRR11578206.1713965	CATTAACATTAGCTGTACCCTATAATATGAGAGTTATACATTTTGGTGCTGGTTCTGATAAAGGAGTTGCACCAGGTACAGCTGTTTTAAGACAGTGGTTGCCTACGGGTACGCTGCTTGTCGATTCAGATCTTAATGACTTTGAGTCTC	GA	20967	0	duplicate	2	ORF1ab:NC_045512.2:13468-21555(+)	not_in_frame
SRR11578218.219947	CATTAACATTAGCTGTACCCTATAATATGAGAGTTATACATTTTGGTGCTGGTTCTGATAAAGGAGTTGCACCATGTACAGAGTTGCACCAGGTACAGCTGTTTTAAGACAGTGGTTGCCTACGGGTACGCTGCTTGTCGATTCAGATCTT	GAGTTGCACCATGTACA	20887	1	20888	17	ORF1ab:NC_045512.2:13468-21555(+)	not_in_frame
SRR11622025.234547	CATTAACATTAGCTGTACCCTATAATATGAGAGTTATACATTTTATTACTTGATGATGGTGCTGGTTCTGATAAAGGAGTTGCACCAGGTACAGCTGTTTTAAGACAGTGGTTGCCTACGGGTACGCTGCTTGTCGATTCAGATCTTAAT	TATTACTTGATGA	20867	0	20510	13	ORF1ab:NC_045512.2:13468-21555(+)	not_in_frame
SRR11622077.1064703	CATTAACATTAGCTGTACCCTATAATATGAGAGTTATACATTTTGGTGCTGGTTCTGATAAAGGAGTTGCACCAGGTACAGCTGTTTTAAGACAGTGGTTGCCTACGGGTACGCTGCTTGGATTCAGATCTTAATGACTTTGTCGCTCTG	CG	20969	0	duplicate	2	ORF1ab:NC_045512.2:13468-21555(+)	not_in_frame
SRR11622097.108357	CATTAACATTAGCTGTACCCTATAATATGAGAGTTATACATTTTGGTGCTGGTTCTGATAAAGGAGTTGCACCAGGTACAGAGTTGCACCAGGTACAGCTGTTTTAAGACAGTGGTTGCCT	GAGTTGCACCAGGTACA	20887	0	20888	17	ORF1ab:NC_045512.2:13468-21555(+)	not_in_frame
SRR11622189.15009	CATTAACATTAGCTGTACCCTATAATATGAGAGTTATACATTTTGGTGCTGGTTCTGATAAAGGAGTTGCACCAGGGAGTTGCACCAGGTACAGCTGTTTTAAGACAGTGGTTGCCTACGGGTACGCTGC	GGAGTTGCACCAG	20886	0	20887	13	ORF1ab:NC_045512.2:13468-21555(+)	not_in_frame
SRR11622196.616302	CATTAACATTAGCTGTACCCTATAATATGCGAGAGTTATACATTTTGGTGCTGGTTCTGATAAAGGAGTTGCACCAGGTACAGCTGTTTTAAGACAGTGGTTGCCTACGGGTACGCTGCTTGTCGATTCAGATCTTAATGACTTTGTCT	GC	20852	0	duplicate	2	ORF1ab:NC_045512.2:13468-21555(+)	not_in_frame
SRR11622208.204871	CATTAACATTAGCTGTACCCTATAATATGAGAGTTATACATTTTGGTGCTGGTTCTGATAAAGGAGTTGCACCAGGTACAGCTGTTTTAAGACAGTGGTTGCCTACGGGTACGCTGCTTGTCGATTCAGATCTTAATGACTTCTGTGTCT	CTG	20966	0	duplicate	3	ORF1ab:NC_045512.2:13468-21555(+)	no
SRR11578268.337657	TTAACATTAGCTGTACCCTATAATATGAGAGTTATATTTTGGTGCTGGTTCTGATAAAGGGGTTGCACCAGGTACAGCTGTTTTAAGACAGTGGTTGCTGCTGGGTACGCTGCTTGTCGATTTAGATCTTAATGACTTTGTCTCTGATTG	TG	20926	0	duplicate	2	ORF1ab:NC_045512.2:13468-21555(+)	not_in_frame
SRR11622095.219421	TTAACATTAGCTGTACCCTATAATATGAGAGTTATACATTTTGGTGCTGGTTCTGATAAAGGAGTTGCACCAGGTACAGCTGTTTTAAGACAGTGGTTGCCTACGGGTACGCTGCTTGTCGATTCAGATCTTAATGACTTTGTGTCTCTGA	TG	20966	0	duplicate	2	ORF1ab:NC_045512.2:13468-21555(+)	not_in_frame
SRR11622105.1744341	TTAACATTAGCTGTACCCTATAATATGAGAGTTATACATTTTGGTGCTGGTTCTGATAAAGGAGTTGCACCAGGTACAGCTGTTTTAAGACAGTGGTTGCCTACGGGTACGCTGCTTGTCGATTCAGATCTTAATGACTTTGTATCTCT	TA	20968	0	duplicate	2	ORF1ab:NC_045512.2:13468-21555(+)	not_in_frame
SRR12750809.503274	AACATTAGCTGTACCCTATAATATGAGAGTTATACATTTTGGTGCTGTGCTGGTTCTGATAAAGGAGTTGCACCAGGTACAGCTGTTTTAAGACAGTGGTTGCCTACGGGTACGCTGCTTGTCGATTCAGATCTTAATGACTTTGTCT	GTGCT	20869	0	duplicate	5	ORF1ab:NC_045512.2:13468-21555(+)	not_in_frame
SRR12754870.801211	AACATTAGCTGTACCCTATAATATGAGAGTTATACATTTTGGTGCTGGTTCTGATAAAGGAGTTGCACCAGGTACAGCTGTTTTAAGACAGTGGTTGCCTACGGGTACGCTGCTTGTGTCGATTCAGATCTTAATGACTTTGTCTCTGATG	TG	20942	0	duplicate	2	ORF1ab:NC_045512.2:13468-21555(+)	not_in_frame
SRR12755088.793927	AACATTAGCTGTACCCTATAATATGAGAGTTATACATTTTGGTGCTGGTTCTGATAAAGGAGTTGCACCAGGTACAGCTGTTTTAAGACAGTGGTTGCCTACGGGTACGCGCTGCTTGTCGATTCAGATCTTAATGACTTTGTCTCTGATG	CG	20935	0	duplicate	2	ORF1ab:NC_045512.2:13468-21555(+)	not_in_frame
SRR11494640.628869	AACATTAGCTGTACCCTATAATATGAGAGTTATACATTTTGGTGCTGGTTCTGATAAAGGAGTTGCACCAGGTACAGCTGTTTTAAGACAGTGGTTGCCTACGGCCTACGGGTACGCTGCTTGTCGATTCAGATCTTAATGACTTTGTCT	GCCTACG	20924	0	20925	7	ORF1ab:NC_045512.2:13468-21555(+)	not_in_frame
SRR11577915.1489809	AACATTAGCTGTACCCTATAATATGAGAGTTATACATTTTGGTGCTGGTTCTGATAAAGGAGTTGCACCAGGTACAGCTGTTTTAAGACAGTGGTTGCCTACGGGTACCGCAAGCTGCTTGTCGATTCAGATCTTAATGACTTTGTCT	CGCAA	20936	0	duplicate	5	ORF1ab:NC_045512.2:13468-21555(+)	not_in_frame
SRR11578151.271058	AACATTAGCTGTACCCTATAATATGAGAGTTATACATTTTGGTGCTGGTTCTGATAAAGGAGTTGCACCAGGTACAGCTGTTTTAAGACAGTGGTTGCCTACGGTTTGCCTACGGGTACGCTGCTTGTCGATTCAGATCTTAATGACTTTG	TTGCCTACGGT	20922	1	20923	11	ORF1ab:NC_045512.2:13468-21555(+)	not_in_frame
SRR11578157.15252	AACATAGCTGTACCCTATAATATGAGAGTTATACATTTTGGTGCTTGTTCTGATAAAGGAGTTGCACCAGGTACAGCTGTTTTAATACACAGTGGTTGCCTACGGGTACGCTGCTTGTCGATTCAGATCTTAATGACTTTGTCTCTGATG	AT	20913	0	duplicate	2	ORF1ab:NC_045512.2:13468-21555(+)	not_in_frame
SRR11578159.304996	AACATTAGCTGTACCCTATAATATGAGAGTTATACATTTTGGTGCTGGTTCTGATAAAGGAGTTGCACCAGGTACAGCTGTTTTAAGACAGTGGTTGCCTACGGGTACGCTGCTTGTCTATTCATTCAACTTAATGACTTTGTCTCTGATG	TT	20952	0	duplicate	2	ORF1ab:NC_045512.2:13468-21555(+)	not_in_frame
SRR11578254.738229	AACATTAGCTTTACCCTATAATATGAGAGTTATACATTTTGGTGCTGGTTCTGATAAAGTAGTTGAGTTGCACCAGGTACAGCTGTTTTAAGACAGTGGTTGCCTACGGGTACGCTGCTTGACGATTCAG	TAGTT	20887	0	duplicate	5	ORF1ab:NC_045512.2:13468-21555(+)	not_in_frame
SRR11578355.51665	AACATTAGCTGTACCCTATAATATGAGAGTTATACATTTTGGTGCTGGTTCTTCTATAAAGGAGTTGCACCAGGTACAGCTGTTTTAAGACAGTGGTTGCCTACGGGTACGCTGCTTGTCGATTCAGATCTTAATGACTTTGTCTCTGATG	TC	20880	0	duplicate	2	ORF1ab:NC_045512.2:13468-21555(+)	not_in_frame
SRR11622016.884636	AACATTAGCTGTACCCTATAATATGAGAGTTATACATTTTGGTGCTGGTTCTGATAAAGGAGTTGCACCAGGTACAGCTGTTTTAAGACAGTGGTTGCCTACGGGTACGCTGCTTGTCGATTCAGATCTTAATGACTGTTTGT	TG	20964	0	duplicate	2	ORF1ab:NC_045512.2:13468-21555(+)	not_in_frame
SRR11622019.1040284	AACATTAGCTGTACCCTATAATATGAGAGTTATACATTTTGGTGCTGGTTCTGATAAAGGAGTTGCACCAGGTACAGCTGTTTTAAGACAGTGGTTGCCTACGGGTACGCTGCTTGTCGATTCAGATCTTAATGACTGTCAATCTGATGCA	AA	20970	0	duplicate	2	ORF1ab:NC_045512.2:13468-21555(+)	not_in_frame
SRR11622078.1146410	AACATTAGCTGTACCCTATAATATGAGAGTTATACATTTTGGTGCTGGTTCTGATAAAGGAGTTGCACCAGGTACAGCTGTTTTAAGACAGTGGTTGCCTACGGGTACGCTGCTTGTCGATTCAGATCTTAATGACTTTGTCTCGGTGAT	GG	20972	0	duplicate	2	ORF1ab:NC_045512.2:13468-21555(+)	not_in_frame
SRR11622082.262286	AACATTAGCTGTACCCTATAATATGAGAGTTATACATTTTGGTGCTGGTTCTGATAAAGGAGTTGCACCAGGTACAGCTGTTTTAAGACAGTGGTTGCCTACGGGTACGCTGCTTGTCGATTCAGATCTTAATGACTTTGTCTCTTAGATG	TA	20973	0	duplicate	2	ORF1ab:NC_045512.2:13468-21555(+)	not_in_frame
SRR11622167.65408	AACATTAGCTGTACCCTATAATATGAGAGTTATACATTTTGGTGCTGGTTCTGATAAAGGAGTTGCACCAGGTACAGCTGTTTTAAGAGTTGCACCAGGTACAGCTGTTTTAAGACAGTGGTTGCCTACGGGTACGCTGCTTGTCGATTCA	GAGTTGCACCAGGTACAGCTGTTTTAA	20887	0	20888	27	ORF1ab:NC_045512.2:13468-21555(+)	no
SRR11622096.858787	AACATTATAGCTGTACCCTATAATATGAGAGTTATACATTTTGGTGCTGGTTCTGATAAAGGAGTTGCACCAGGTACAGCTGTTTTAAGACAGTGGTTGCCTACGGGTACGCTGCTTGTCGATTCAGATCTTAATGACTTTGTCTCTGAT	TA	20833	0	duplicate	2	ORF1ab:NC_045512.2:13468-21555(+)	not_in_frame
SRR12755157.275016	ACATAGCTGTACCTTATAATATGAGAGTTATACATTTTGGTGCTGGTTCTGATAAAGGAGATGCACCAGGTACAGCTGTTTTAAGACAGTGGTTGCCTACGGGTGTACGCTGCTTGTCGATTCAGATCTTAATGACTTTGTCTCTGATGCA	GT	20932	0	duplicate	2	ORF1ab:NC_045512.2:13468-21555(+)	not_in_frame
SRR11578248.1089382	ACATTAGCTGTACCCTATAATATGAGAGTTATACATTTTGGTGCTGGTTCTGATAAAGGAGTTGCACCAGGTACAGCTGTTTTAAGACAGTGGTTGCCTACGGGTACGCTGCTTGTCGATTCAGATCTTAATGACTTTGCTGTCTCT	TGC	20966	0	duplicate	3	ORF1ab:NC_045512.2:13468-21555(+)	no
SRR11622096.1596060	ACATTAGCTGTACCCTATAATATGAGAGTTATACATTTTGGTGCTGGTTCTGATAAAGGAGTTGCACCAGGTACAGCTGTTTTAAGACAGTGGTTGCCTACGGGTACGCTGCTTGTCGATTCAGATCTTAATGACTTTGTCTCTCTGATG	TC	20968	0	duplicate	2	ORF1ab:NC_045512.2:13468-21555(+)	not_in_frame
SRR12750881.178976	CATTAGCTGTACCCTATAATATGAGAGTTATACATTTTGGTGCTGGTTCTGATAAAGGAGTTGCACCAGGTACAGCTGTTTTAAGACAGTGGTGGTTGCCTACGGGTACGCTGCTTGTCGATTCAGATCTTAATGACTTTGTCTCTGATG	GTG	20918	0	duplicate	3	ORF1ab:NC_045512.2:13468-21555(+)	no
SRR11494479.332276	CATTAGCTGTACCCTATAATATGAGAGTTATACATTTTGGTGCTGGTTCTGATAAAGGAGTTGCACCAGGTACAGCTGTTTTAAGACAGTGGTTGCCTACGGGTACGCTGCTTGTCGATTCAGATCTTAATGACTTTGTCTCGGATGATG	GGA	20972	0	duplicate	3	ORF1ab:NC_045512.2:13468-21555(+)	no
SRR11577916.1547362	CATTAGCTGTACCCTATAATATGAGAGTTATACATTTTGGTGCTGGTTCTGATAAAGGAGTTGCACCAGGTACAGCTGTTTTAAGACAGTGGTTGCCTACGGGTACGCTGCTTGTCTCGATTCAGATCTTAATGACTTTGTCTC	TC	20944	0	duplicate	2	ORF1ab:NC_045512.2:13468-21555(+)	not_in_frame
SRR11578088.22035	CATTAGCTGTACCCTATAATATGAGAGTTATACATTTTGGTGCTGGTTCTATAAAGGAGTTGCACCAGGTACAGCTGTTTTTTTAAGTGTTGCCTACGGGTACGCTGCTTGTCGATTCAGATCTTAATGACTTTGTCTCTGATGCAGATT	TTT	20908	0	duplicate	3	ORF1ab:NC_045512.2:13468-21555(+)	no
SRR11578089.302440	CATTAGCTGTACCCTATAATATGAGAGTTATACATTTTGGTGCTGGTTCTGATAAAGGAGTTGTACCAGGTACAGGAGTTGTACCAGGTACAGCTGTTTTAAGACAGTGGTTGCCTACGGGTACGCTGCTTGTCGATTCAGATCTTAATG	AGGAGTTGTACCAGGTAC	20885	1	20886	18	ORF1ab:NC_045512.2:13468-21555(+)	no
SRR11578136.146572	CATTAGCTGTACCCTATAATATGAGAGTTATACATTTTGGTGCTGGTTCTGATAAAGGAGTTGCACCAGGTACAGCTGTTTTAAGACAGTGGTTGCCTACGGGTACGCTGCTTGTCGATTCAGATCTTAATGACTTTTCTCACTGATGCAG	CA	20971	0	duplicate	2	ORF1ab:NC_045512.2:13468-21555(+)	not_in_frame
SRR11578294.224574	CATTAGCTGTACCCTATAATATGAGAGTTATATACATTTTGGTGCTGGTTCTGATAAAGGAGTTGCACCAGGTACAGCTGTTTTAAGACAGTGGTTGCCTACGGGTACGCTGCTTGTCGATTCAGATCTTAATGACTTTGTCTCTGATGCA	TA	20858	0	duplicate	2	ORF1ab:NC_045512.2:13468-21555(+)	not_in_frame
SRR11578324.68363	CATTAGCTGTACCCTATAATATGAGAGTTATACATTTTGGTGCTGGTTCTGATAAAGGAGTTGCACCAGGTGCAGCTGGAGTTGCACCAGGTACAGCTGTTTTAAGACAGTGGTTGCCTACGGGTACGCTGCTTGTCGATTCAGATCTTAA	GGAGTTGCACCAGGTGCAGCT	20886	1	20887	21	ORF1ab:NC_045512.2:13468-21555(+)	no
SRR11621994.639430	CATTAGCTGTACCCTATAATATGAGAGTTATACATTTTGGTGCTGGTTCTGATAAAGGAGTTGCACCAGGTACAGCTGTTTTAAGACAGTGGTTGCCTACGGGTACGCTGCTTGTCGATTCAGATCTTAATGACTTTGGCTCTCT	GC	20968	0	duplicate	2	ORF1ab:NC_045512.2:13468-21555(+)	not_in_frame
SRR11622075.2361922	CATTAGCTGTACCCTATAATATGAGAGTTATACATTTTGGTGCTGGTTCTGATAAAGGAGTTGCACCAGGTACAGCTGTTTTAAGACAGTGGTTGCCTACACGGGTACGCTGCTTGTCGATTCAGAT	AC	20928	0	duplicate	2	ORF1ab:NC_045512.2:13468-21555(+)	not_in_frame
SRR11622084.268400	CATTAGCTGTACCCTATAATATGAGAGTTATACATTTTGGTGCTGGTTCTGATAAAGGAGTTGCACCAGGTACAGCTGTTTTAAGACAGTGGTTGCCTACGGGTACGCTGCTTGTCGATTCAGATCTTAATGACTTTGTCTCTGGGATGC	GG	20973	0	duplicate	2	ORF1ab:NC_045512.2:13468-21555(+)	not_in_frame
SRR11622182.953859	CATTAGCTGTACCCTATAATATGAGAGTTATACATTTTGGTGCTGGTTCTGATAAAGGAGTTGCACCAGGTACAGCTGTTTTAAGACAGTGGTTGCCCCTACGGGTACGCTGCTTGTCGATTCAGATCTTAATGACTTTGTCTCTGATGCA	CC	20925	0	duplicate	2	ORF1ab:NC_045512.2:13468-21555(+)	not_in_frame
SRR11578268.325166	TTAGCTGTACCCTATAATATGAGAGTTATACATTTTGGTGCTGTTCTGATAAAGGAGTTGCACCAGGTACAGCTGTTTTAAGACAGTGGTTGCCTACGGGTACGCTGCTTGTGATTCAGATCTTAAATTTTTGTCTCTGATGCAGATTC	AT	20960	0	duplicate	2	ORF1ab:NC_045512.2:13468-21555(+)	not_in_frame
SRR11494494.114214	TAGCTGTACCCTATAATATGAGAGTTATACATTTTGGTGCTGGTTCTGAGATAAAGGAGTTGCACCAGGTACAGCTGTTTTAAGACAGTGGTTGCCTACGGGTACGCTGCTTGTCGATTCAGATCTTAATGACTTTGTCTCTGATGCAGAT	GA	20880	0	duplicate	2	ORF1ab:NC_045512.2:13468-21555(+)	not_in_frame
SRR11578035.245358	TAGCTGTACCCTATAATATGAGAGTTATACATTTTGGTGCTGGTTCTGATAAAGGAGTTGCACCAGGACCAGGTACAGCTGTTTTAAGACAGTGGTTGCCTACGGGTACGCTGCTTGTCGATTCAGATCTTAATGACTTTGTCTCTGATG	ACCAGG	20894	0	duplicate	6	ORF1ab:NC_045512.2:13468-21555(+)	no
SRR11622051.211377	TAGCTGTACCCTATAATATGAGAGTTATACATTTTGGTGCTGGTTCTGATAAAGGAGTTGCACCGAGTTGCACCAGGTACAGCTGTTTTAAGACAGTGGTTGCCTACGGGTACGCTGCTTGTCGATTCAGATCTTAATGACGTTGTCT	GAGTTGCACC	20887	0	20888	10	ORF1ab:NC_045512.2:13468-21555(+)	not_in_frame
SRR11622066.1173365	TAGCTGTACCCTATAATATGAGAGTTATACATTTTGGTGCTGGTTCTGATAAAGGTGTTGCACCAGGTACAGCTGTTTTAAGACAGTGGTTGCCTACGGGTACGCTGCTTGTCGATTCAGATCTTAATGACTTTGTCTCTGATGCGGAGAT	GG	20978	0	duplicate	2	ORF1ab:NC_045512.2:13468-21555(+)	not_in_frame
SRR11622074.953125	TAGCTGTACCCTATAATATGAGAGTTATACATTTTGGTGCTGGTTCTGATAAAGGAGTTGCACCAGGTACAGCTGTTTTAAGACAGTGGTTGCCTACGGGTACGCTGCTTGTCGATTCAGATCTTAATGACTTTGTCTCTGATGGACAGA	GA	20977	0	duplicate	2	ORF1ab:NC_045512.2:13468-21555(+)	not_in_frame
SRR11622094.419742	TAGCTGTACCCTATAATATGAGAGTTATACATTTTGGTGCTGGTTCTGATAAAGGAGTTGCACCAGGTACAGCTGTTTTAAGACAGTGGTTGCCTACGGGTACGCTGCTTGTCGATTCAGATCTTAATGACTTTGTCTCTGATGCCGAGAT	CG	20978	0	duplicate	2	ORF1ab:NC_045512.2:13468-21555(+)	not_in_frame
SRR11622097.428313	TAGCTGTACCCTATAATATGAGAGTTATACATTTTGGTGCTGGTTCTGATAAAGGAGTTGCACCAGGTACAGCTGTTTTAAGACAGTGGTTGCCTACGGGTACGCTGCTTGTCGATTCAGATCTTAATGACTTTGTCTCTGATGCTGAGAT	TG	20978	0	duplicate	2	ORF1ab:NC_045512.2:13468-21555(+)	not_in_frame
SRR11622186.602810	TAGCTGTACCCTATAATATGAGAGTTATACATTTTGGTGCTGGTTCTGATAAAGTAGTTGCACCAGGTACAGCTGTTTTAAGACAGGAGTTGCACCAGGTACAGCTGTTTTAAGACAGTGGTTGCCTACGGGTACGCTGCTTGTCGATTCA	AGTAGTTGCACCAGGTACAGCTGTTTTAAGAC	20885	1	20886	32	ORF1ab:NC_045512.2:13468-21555(+)	not_in_frame
SRR11577895.387464	TAGCTGTACCCTATAATATGAGAGTTATACATTTTGGTGCTGGTTCTGATAAAGGAGTTGCACCAGGTACAGCTGTTTTAAGACAGTGGTTGCCTACGGGTACGCTGCTTGTCGATTCAGATCTCTTAATGACTTTGTCTCTGATTCAGAT	TC	20954	0	duplicate	2	ORF1ab:NC_045512.2:13468-21555(+)	not_in_frame
SRR12751159.677389	GCTGTACCCTATAATATGAGAGTTATACATTTTGGTGCTGGTTCTGATAAAGGAGTTGCACCAGGTACAGCTGTTTTAAGACAGTGGTTGCCTACAGCGGGTACGCTGCTTGTCGATTCAGATCTTAATGACTTTGTCTCTGATGCAGATT	CAG	20929	0	duplicate	3	ORF1ab:NC_045512.2:13468-21555(+)	no
SRR13129664.83945	GCTGTACCCTATAATATGAGAGTTATACATTTTGGTGCTGGTTCTGATAAAGGAGTTGCACCAGGTACAGCTGTTTTAAGACAGTGGTTGCCTACGGGTACACGCTGCTTGTCGATTCAGATCTTAATGACTTTGTCTCTGATGCAGATT	AC	20934	0	duplicate	2	ORF1ab:NC_045512.2:13468-21555(+)	not_in_frame
SRR11577898.390989	GCTGTACCCTATAATATGAGAGTTATACATTTTAGGTGGTGTTGTGGTGCTGGTTCTGATAAAGGAGTTGCACCAGGTACAGCTGTTTTAAGACAGTGGTTGCCTACGGGTACGCTGCTTGTCGATTCAGATCTTAATGACTTTGTCT	TAGGTGGTGTTG	20867	1	duplicate	12	ORF1ab:NC_045512.2:13468-21555(+)	no
SRR11577934.6375	GCTGTACCCTATAATATGAGAGTTATACATTTTGGTGCTGGTTCTGATAAAGGAGTTGCACCAGGTACAGCTGTTTTAAGACAGTGGTTGCCTACGGGTATGTTGCTGCTTGTGATTCAGATCTTAATGACTTTGTCTCTGATGCAGATT	TGT	20935	0	duplicate	3	ORF1ab:NC_045512.2:13468-21555(+)	no
SRR11578049.60446	GCTGTACCCTATAATATGAGAGTTATACATTTTGGTGCTGGTTCTGATAAAGGAGTTGCACCAGGTACAGCTGTTTTAAGACAGAGTTGCACCAGGTACAGCTGTTTTAAGACAGTGGTTGCCTACGGGTACGCTGCTTGTCGATTCAGAT	GAGTTGCACCAGGTACAGCTGTTTTAAGACA	20887	0	20888	31	ORF1ab:NC_045512.2:13468-21555(+)	not_in_frame
SRR11622065.1320123	GCTGTACCCTATAATATGAGAGTTATACATTTTGGTGCTGGTTCTGATAAAGGAGTTGCACCAGGTACAGCTGTTTTAAGACAGTGGTTGCCTACGGGTACGCTGCTTGTCGATTCAGATCTTAATGACTTTGTCTCTGATGCACAGATT	CA	20977	0	duplicate	2	ORF1ab:NC_045512.2:13468-21555(+)	not_in_frame
SRR11622067.239091	GCTGTACCCTATAATATGAGAGTTATACATTTTGGTGCTGGTTCTGATAAAGGAGTTGCACCAGGTACAGCTGTTTTAAGACAGTGGTTGCCTACGGGTACGCTGCTTGTCGATTCAGATCTAATGACTTTGTCTCTGATGCAGAGTTTCA	GT	20981	0	duplicate	2	ORF1ab:NC_045512.2:13468-21555(+)	not_in_frame
SRR11622067.292526	GCTGTACCCTATAATATGAGAGTTATACATTTTGGTGCTGGTTCTGATAAAGGAGTTGCACCAGGTACAGCTGTTTTAAGATGTGGTTGCCTACGGGTACGCTGCTTGTCGATTCAGATCTTAATGACTTTGTCTCTGATGCAGANTTTCA	NT	20981	1	duplicate	2	ORF1ab:NC_045512.2:13468-21555(+)	not_in_frame
SRR11622067.1045544	GCTGTACCCTATAATATGAGAGTTATACATTTTGGTGCTGGTTCTGATAAAGGAGTTGCACCAGGTACAGCTGTTTTAAGATGTGGTTGCCTACGGGTACGCTGCTTGTCGATTCAGATCTTAATGACTTTGTCTCTGATGCAGGTATTC	GT	20980	0	duplicate	2	ORF1ab:NC_045512.2:13468-21555(+)	not_in_frame
SRR11622072.1058013	GCTGTACCCTATAATATGAGAGTTATACATTTTGGTGCTGGTTCTGATAAAGGAGTTGCACCAGGTACAGCTGTTTTAAGACAGTGGTTGCCTACGGGTACGCTGCTTGTCGATTCAGATCTTAATGACTTTGTCTCTGATGCATGGATT	TG	20979	0	duplicate	2	ORF1ab:NC_045512.2:13468-21555(+)	not_in_frame
SRR11622086.1820113	CTGTACCCTATAATATGAGAGTTATACATTTTGGTGCTGGTTCTGATAAAGGAGTTGCACCAGGTACAGCTGTTTTAAGACAGTGGTTGCCTACGGGTACGCTGCTTGTCGATTCAGATCTTAATGACTTTGTCTCTGATGCAGAGCTTCA	GC	20981	0	duplicate	2	ORF1ab:NC_045512.2:13468-21555(+)	not_in_frame
SRR11622087.539163	CTGTACCCTATAATATGAGAGTTATACATTTTGGTGCTGGTTCTGATAAAGGAGTTGCACCAGGTACAGCTGTTTTAAGACAGTGGTTGCCTACGGGTACGCTGCTTGTCGATTCAGATCTTAATGACTTTGTCTCTGATGCAGACTTTCA	CT	20981	0	duplicate	2	ORF1ab:NC_045512.2:13468-21555(+)	not_in_frame
SRR12755585.314261	GTACCCTGAGTGATAATATGAGAGTTATACATTTTGGTGCTGGTTCTGATAAAGGAGTTGCACCAGGTACAGCTGTTTTAAGACAGTGGTTGCCTACGGGTACGCTGCTTGTCGATTCAGATCTTAATGACTTTGTCTCTGATGCAGATT	GAGTG	20845	0	duplicate	5	ORF1ab:NC_045512.2:13468-21555(+)	not_in_frame
SRR12895229.295854	GTACCCTATAATATGAGAGTTATACATTTTGGTGCTGGTTCTGATAAAGGAGTTGCACCAGGTTCTGATAAAGGAGTTGCACCAGGTACAGCTGTTTTAAGACAGTGGTTGCCTACGGGTACGCTGCTTGTCGATTCAGATCTTAATGA	GGTTCTGATAAAGGAGTTGCACCA	20874	0	20875	24	ORF1ab:NC_045512.2:13468-21555(+)	no
SRR11578366.235185	GTACCCTATAATATGAGAGTTATACATTTTGGTGCTGGTTCTGATAAAGGAGTTGCACCAGGTACAGCTGTTTTAAGACAGTGGTTGCCTACGCGGGTACGCTGCTTGTCGATTCAGATCTTAATGACTTTGTCTCTGATGCAGATTCAA	CG	20929	0	duplicate	2	ORF1ab:NC_045512.2:13468-21555(+)	not_in_frame
SRR11622052.41109	GTACCCTTAATAATATGAGAGTTATACATTTTGGTGCTGGTTCTGATAAAGGAGTTGCACCAGGTACAGCTGTTTTAAGACAGTGGTTGCCTACGGGTACGCTGCTTGTCGATTCAGATCTTAATGACTTTGTCTCTGATGC	TA	20845	0	duplicate	2	ORF1ab:NC_045512.2:13468-21555(+)	not_in_frame
SRR11577887.1648730	TACCCTCTATAATATGAGAGTTATACATTTTGGTGCTGGTTCTGATAAAGGAGTTGCACCAGGTACAGCTGTTTTAAGACAGTGGTTGCCTACGGGTACGCTGCTTGTCGATTCAGATCTTAATGACTTTGTCTCTGATGCAGATTCAACT	CT	20843	0	duplicate	2	ORF1ab:NC_045512.2:13468-21555(+)	not_in_frame
SRR11622078.885595	TACCGTCTATAATATGAGAGTTATACATTTGGTGCTGGTTCTGATAAAGGAGTTGCACCAGGTACAGCTGTTTTAAGACAGTGGTTGCCTACGGGTACGCTGCTTGTCGATTCAGATCTTAATGACTTTGTCTCTGATGCAGATTCAACTT	GT	20843	0	duplicate	2	ORF1ab:NC_045512.2:13468-21555(+)	not_in_frame
SRR11622090.398107	TACCCCNTATAATATGAGAGTTATACATTTTGGTGCTGGTTCCGATAAAGGAGTTGCACCAGGTACAGCTGTTTTAAGACAGTGGTTGCCTACGGGTACGCTGCTTGTCGATTCAGATCTTAATGACTTTGTCTCTGATGCAGATTCAACT	CN	20844	1	duplicate	2	ORF1ab:NC_045512.2:13468-21555(+)	not_in_frame
SRR11622093.310389	TACCCCGTATAATATGAGAGTTATACATTTTGGTGCTGGTTCTGATAAAGGAGTTGCACCAGGTACAGCTGTTTTAAGACAGTGGTTGCCTACGGGTACGCTGCTTGTCGATTCAGATCTTAATGACTTTGTCTCTGATGCAGATTCAACT	CG	20844	0	duplicate	2	ORF1ab:NC_045512.2:13468-21555(+)	not_in_frame
SRR11622099.1856207	TACCTTCTATAATATGAGAGTTATACATTTTGGTGCTGGTTCTGATAAAGGAGTTGCACCAGGTACAGCTGTTTTAAGACAGTGGTTGCCTACGGGTACGCTGCTTGTCGATTCAGATCTTAATGACTTTGTCTCTGATGCAGATTCAACT	TT	20843	0	duplicate	2	ORF1ab:NC_045512.2:13468-21555(+)	not_in_frame
SRR11622102.741441	TACCCGCTATAATATGAGAGTTATACATTTTGGTGCTGGTTCTGATAAAGGAGTTGCACCAGGTACAGCTGTTTTAAGACAGTGGTTGCCTACGGGTACGCTGCTTGTCGATTCAGATCTTAATGACTTTGTCTCTGATGCAGATTCAACT	CG	20843	0	duplicate	2	ORF1ab:NC_045512.2:13468-21555(+)	not_in_frame
SRR12751689.20843	ACCCTATAATATGAGAGTTATACATTTACCAGTGGCTTTGGTGCTGGTTCTGATAAAGGAGTTGCACCAGGTACAGCTGTTTTAAGACAGTGGTTGCCTACGGGTACGCTGCTTGTCGATTCAGATCTTAAT	TTACCAGTGGC	20865	1	605	11	ORF1ab:NC_045512.2:13468-21555(+)	not_in_frame
SRR12755600.271302	ACCCTATAATATGAGAGTTATACATTTTGGTGCTGGTTCTGATAAAGGAGTTGCACCAGGTACAGCTGTTTTAAGACAGTGGTTGCCTACGGGTACGCTGCTTGTCGATTCAGATCGACTTCCATTTAATGACTTTGTCTCTGATGCAGAT	GACTTCCAT	20956	0	29237	9	ORF1ab:NC_045512.2:13468-21555(+)	no
SRR11577963.407958	ACCCTATAATATGAGAGTTATACATTTTGGTGCTGGTTCTGATAAAGGAGTTGCACCTGGTGCAACTCCTTTATCAGAACCAGGTACAGCTGTTTTAAGACAGTGGTTGCCTACGGGTACGCTGCTTGTCGATTCAGATCTTAATGACTTT	ACCTGGTGCAACTCCTTTATCAGA	20894	0	20878	24	ORF1ab:NC_045512.2:13468-21555(+)	no
SRR11578222.95076	ACCCTATAATATGAGAGTTATACATTTTGGTGCTGGTTCTGATAAAGGAGTTGCACCAGGTACAGCTGTTTTAAGACAGTGGTTGCCTACGGGTACGCTGCTTGTCGATTCAGATCTTAATGACTTTTTGTCTCTGATGCAGATTCAACTT	TT	20964	0	duplicate	2	ORF1ab:NC_045512.2:13468-21555(+)	not_in_frame
SRR11578258.851755	ACCCTATAATATGAGAGTTATACATTTTGGTGCTGGTTCTGATAAAGGAGTTGCACCAGGTACAGCTGTTTTAAGACAGGAGTTGCACCAGGTACAGCTGTTTTAAGACAGTGGTTGCCTACGGGTACGCTGCTTGTCGATTCAGATCTT	AGGAGTTGCACCAGGTACAGCTGTTTTAAGAC	20885	0	20886	32	ORF1ab:NC_045512.2:13468-21555(+)	not_in_frame
SRR11622066.1325815	ACCCTATAATATGAGAGTTATACATTTTGGTGCTGGTTCTGATAAAGGAGTTGCACCAGGTACAGCTGTTTTAAGACAGTGGTTGCCTACGGGTACGCTGCTTGTCGATTCAGATCTTAATGACTTTGTCTCTGATGCAGATTCTAAACT	TA	20984	0	duplicate	2	ORF1ab:NC_045512.2:13468-21555(+)	not_in_frame
SRR11622089.538547	ACCCTATAATATGAGAGTTATACATTTTGGTGCTGGTTCTGATAAAGGAGTTGCACCAGGTACAGCTGTTTTAAGACAGTGGTTGCCTACGGGTACGCTGCTTGTCGATTCAGATCTTAATGACTTTGTCTCTGATGCAGATTCATCACTT	TC	20985	0	duplicate	2	ORF1ab:NC_045512.2:13468-21555(+)	not_in_frame
SRR11622198.557494	ACCCTATAATATGAGAGTTATACATTTTGGTGCTGGTTCTGATAAAGGAGTTGCACCAGGTACAGCTGTTTTAAGACAGTGGTTGCCTACGGGTACGCTGCTTGTCGATTCAGATCTTAATGACTTTCTGTCTCTTAT	TC	20966	0	duplicate	2	ORF1ab:NC_045512.2:13468-21555(+)	not_in_frame
SRR12755635.101386	CCCTATAATATGAGAGTTATACATTTTGGAGGTGCTGGTTCTGATAAAGGAGTTGCACCAGGTACAGCTGTTTTAAGACAGTGGTTGCCTACGGGTACGCTGCTTGTCGATTCAGATCTTAATGACTTTGTGTCTGATGCAGATTCAACTT	GGA	20868	0	duplicate	3	ORF1ab:NC_045512.2:13468-21555(+)	no
SRR11578248.423887	CCCTATAATATGAGAGTTATACATTTTGGTGCTGGTTCTGTTCTGATAAAGGAGTTGCACCAGGTACAGCTGTTTTAAGACAGTGGTTGCCTACGGGTACGCTGCTTGTAGATTCAGATCTTAATGACTTTGTCTCTGATGCAGATTCAA	GTTCT	20875	0	duplicate	5	ORF1ab:NC_045512.2:13468-21555(+)	not_in_frame
SRR11578260.1069598	CCCTATAATATGAGAGTTATACATTTTGGTGCTGGTTCTGATAAAGGAGTTGCACCAGGTACAGCTGTTTTAAGACAGTGGTTGCCTACGGGTACGCTGCTTGTCGATTCAGATCTTAATGACTTTGTCTCTGATGCAGATTCAAATCTTT	AT	20986	0	duplicate	2	ORF1ab:NC_045512.2:13468-21555(+)	not_in_frame
SRR11622001.420357	CCCTATAATATGAGAGTTATACATTTTGGTGCTGGTTCTGATAAATGAGTTGCACCAGGTACAGGAGTTGCACCAGGTACAGCTGTTTTAAGACAGTGGTTGCCTACGGGTACGCTGCTTGTCGATTCAGATC	ATGAGTTGCACCAGGTAC	20885	1	20886	18	ORF1ab:NC_045512.2:13468-21555(+)	stop_codon_introduced
SRR11622067.510265	CCCTATAATATGAGAGTTATACATTTTGGTGCTGGTTCTGATAAAGGAGTTGCACCAGGTACAGCTGTTTTAAGACAGTGGTTGCCTACGGGTACGCTGCTTGTCGATTCAGATCTAATGACTTTGTCTCTGATGCAGATTCAACCTTTTG	CT	20987	0	duplicate	2	ORF1ab:NC_045512.2:13468-21555(+)	not_in_frame
SRR11622067.1300255	CCCTATAATATGAGAGTTATACATTTTGGTGCTGGTTCTGATAAAGGAGTTGCACCAGGTACAGCTGTTTTAAGACAGTGGTTGCCTACGGGTACGCTGCTTGTCGATTCAGATCTAATGACTTTGTCTCTGATGCAGATTCAGAACTT	AG	20984	0	duplicate	2	ORF1ab:NC_045512.2:13468-21555(+)	not_in_frame
SRR11577912.1411152	CCTATAATATGAGAGTTATACATTTTGGTGCTGGTTCTGATAAAGGAGTTGCACCAGGTACAGCTGTTTTAAGACAGTGGTTGCCTACGGGTACGCTGCTTGTCGATTCAGATCTTAATGACTTTGTCTCTGATGCAGATTCAAGTCTTT	GT	20986	0	duplicate	2	ORF1ab:NC_045512.2:13468-21555(+)	not_in_frame
SRR11622073.1436835	CCTATAATATGAGAGTTATACATTTTGGTGCTGGTTCTGATAAAGGAGTTGCACCAGGTACAGCTGTTTTAAGACAGTGGTTGCCTACGGGTACGCTGCTTGTCGATTCAGATCTTAATGACTTTGTCTCTGATGCAGATTCAACGTTTTG	GT	20987	0	duplicate	2	ORF1ab:NC_045512.2:13468-21555(+)	not_in_frame
SRR11622077.1362789	CCTATAATATGAGAGTTATACATTTTGGTGCTGGTTCTGATAAAGGAGTTGCACCAGGTACAGCTGTTTTAAGACAGTGGTTGCCTACGGGTACGCTGCTTGTCGATTCAGATCTTAATGACTTTGTCTCTGATGCAGATTCAACATTTTG	AT	20987	0	duplicate	2	ORF1ab:NC_045512.2:13468-21555(+)	not_in_frame
SRR12750992.3963	CTATAATATGAGAGTTATACATTTTGGTGCTGGTTCTGATAAAGGAGTTGCACCAGGTACAGCTGTTTTAAGACAGTGGTTGCCTAATATGAGAGTTATACACGGGTACGCTGCTTGTCGATTCAGATCTTAATGACTTTGTCTCTGATG	AATATGAGAGTTATAC	20928	0	20848	16	ORF1ab:NC_045512.2:13468-21555(+)	not_in_frame
SRR12751713.82528	CTATAATATGAGAGTTATACATTTTGGTGCTGGTTCTGATAAAGGAGTTGCACCAGGTGTACAGCTGTTTTAAGACAGTGGTTGCCTACGGGTACGCTGCTTGTCGATTCAGATCTTAATGACTTTGTCTCTGATGCAGATTCAACTTTGA	GT	20899	0	duplicate	2	ORF1ab:NC_045512.2:13468-21555(+)	not_in_frame
SRR12894212.382810	CTATAATATGAGAGTTATACATTTTGGTGCTGGTTCTGATAAAGGAGTTGCACCAGGTACAGCTGTTTTAAGACAGTGGTTGCCTACGGGTACGCTGCTTGTCGCTGCTTGTCGATTCAGATCTTAATGACTTTGTCTCTGATGCAGATT	CGCTGCTTGT	20935	0	20936	10	ORF1ab:NC_045512.2:13468-21555(+)	not_in_frame
SRR12896119.161027	CTATAATATGAGAGTTATACATTTTGGTGCTGGTTCTGATAAAGGAGGTGCACCAGGTACAGCTGTTTTATTTAAGACAGTGGTTGCCTACGGGTACGCTGCTTGTCGATTCAGATCTTAATGACTTTGTCTCTGATGCAGAT	TTTA	20909	0	duplicate	4	ORF1ab:NC_045512.2:13468-21555(+)	not_in_frame
SRR11494552.74142	CTATAATATGAGAGTTATACATTTTGGTGCTGGTTCTGATAAAGGAGTTGCACCAGGAGTTGTACCAGGTACAGCTGTTTTAAGACAGTGGTTGCCTACGGGTACGCTGCTTGTCGATTCAGATCTTAATGACTTTGTCTCTGATGCTC	ACCAGGAGTTGT	20894	1	9307	12	ORF1ab:NC_045512.2:13468-21555(+)	no
SRR11494562.251339	CTATAATATGAGAGTTATACATTTTGGTGCTGGTTCTGATAAAGGAGTTGCACCAGGTACAGCTGTTTTAAGACAGTGGTTGCCTACGGGTACGCTGCTTGTCGATTCAGATCTTAATGAACTTTTGTCTCTGATGCAGATTCAACTTTGA	AC	20963	0	duplicate	2	ORF1ab:NC_045512.2:13468-21555(+)	not_in_frame
SRR11577887.863922	CTATAATATGAGAGTTATACATTTTGGTGCTGGTTCTGATAAAGGAGTTGCACCAGGTACAGCTGTTTTAAGACAGTGGTTGCCTACGGGTACGCTGCTTGTCGATTCAGATCTTAATGACTTTGTCTCTGATGCAGATTCAACGATTTG	GA	20987	0	duplicate	2	ORF1ab:NC_045512.2:13468-21555(+)	not_in_frame
SRR11577887.1659750	CTATAATATGAGAGTTATACATTTTGGTGCTGGTTCTGATAAAGGAGTTGCACCAGGTACAGCTGTTTTAAGACAGTGGTTGCCTACGGGTACGCTGCTTGTCGATTCAGATCTTAATGACTTTGTCTCTGATGCAGATTCAACGGTTTGA	GG	20987	0	duplicate	2	ORF1ab:NC_045512.2:13468-21555(+)	not_in_frame
SRR11577898.681636	CTATAATATGAGAGTTATACATTTTGGTGCTGGTTCTGATAAAGGAGTTGCACCAGGTACAGCTGTTTTAAGACAGTGGTTGCCTACGGGTACGCTGCTTGTCGATTCAGATCTTAATGACTTTGTCTCTGATGCAGATTCAACTATTTGA	TA	20987	0	duplicate	2	ORF1ab:NC_045512.2:13468-21555(+)	not_in_frame
SRR11577909.876908	CTATAATATGAGAGTTATACATTTTGGTGCTGGTTCTGATAAAGGAGTTGCACCAGGTACAGCTGTTTTAAGACAGTGGTTGCCTACGGGTACGCTGCTTGTCGATTCAGATCTTAATGACTTTGTCTCTGATGCAGATTCAACTCTTTGA	CT	20986	0	duplicate	2	ORF1ab:NC_045512.2:13468-21555(+)	not_in_frame
SRR11577912.1415448	CTATAATATGAGAGTTATACATTTTGGTGCTGGTTCTGATAAAGGAGTTGCACCAGGTACAGCTGTTTTAAGACAGTGGTTGCCTACGGGTACGCTGCTTGTCGATTCAGATCTTAATGACTTTGTCTCTGATGCAGATTCAACAGTTTG	AG	20987	0	duplicate	2	ORF1ab:NC_045512.2:13468-21555(+)	not_in_frame
SRR11578070.785680	CTATAATATGAGAGTTATACATTTTGGTGCTGGTTCTGATAAAGGAGTTGCACCAGGTACAGCTGTTTTAAGACAGTGGTTGCCTACGGGTACGCTGCTTGTCGATTCAGATCTTAATGACTTTGTCTCTGATGCAGATTCAAGACTTTG	AG	20985	0	duplicate	2	ORF1ab:NC_045512.2:13468-21555(+)	not_in_frame
SRR11578077.1941975	CTATAATATGAGAGTTATACATTTTGGTGCTGGTTCTGATAAAGGAGTTGCACCAGGTACAGCTGTTTTAAGACAGTGGTTGCCTACGGGTACGCTGCTTGTCGATTCAGATCTTAATGACTTTGTCTCTGATGCAGATTCAACAATTTG	AA	20987	0	duplicate	2	ORF1ab:NC_045512.2:13468-21555(+)	not_in_frame
SRR11578093.259600	CTATAATATGAGAGTTATACATTAACATTAGCTGGTTCTGATAAAGGAGTTGCACCAGGTACAGCTGTTTTAAGACAGTGGTTGCCTATGGGTACGCTGCTTGTCG	AACA	20866	0	duplicate	4	ORF1ab:NC_045512.2:13468-21555(+)	not_in_frame
SRR11578240.477496	CTATAATATGAGAGTTATACATTTTGGTGCTGGTTCTGATAAAGGAGTTGCACCAGGTACAGCTGTTTTAAGACAGTGGTCCCCCCCGTACGTACGTTGTCGATTCAGATCTTAATGACTTTGTCTCTGATGCAGATTCAACTTTGATTGG	CCCG	20927	0	duplicate	4	ORF1ab:NC_045512.2:13468-21555(+)	not_in_frame
SRR11578255.794551	CTATAATATGAGAGTTATACATTTTGGTGCTGGTTCTGATAAAGGAGTTGCACCAGGTACAGCTGTTTTAAGACAGTGGTTGCCTACGGGTACGCTGCTTGTCGATTCAGATCTTAATGACTTTGTCTCTGATGCAGATTCAACGCTTTG	CG	20986	0	duplicate	2	ORF1ab:NC_045512.2:13468-21555(+)	not_in_frame
SRR11578260.1399217	CTATAATATGAGAGTTATACATTTTGGTGCTGGTTCTGATAAAGGAGTTGCACCAGGTACAGCTGTTTTAAGACAGTGGTTGCCTACGGGTACGCTGCTTGTCGATTCAGATCTTAATGACTTTGTCTCTGATGCAGATTCAACCATTTG	CA	20987	0	duplicate	2	ORF1ab:NC_045512.2:13468-21555(+)	not_in_frame
SRR11578264.1500423	CTATAATATGAGAGTTATACATTTTGGTGCTGGTTCTGATAAAGGAGTTGCACCAGGTACAGCTGTTTTAAGACAGTGGTTGCCTACGGGTACGCTGCTTGTCGATTCAGATCTTAATGACTTTGTCTCTGATGCAGATTCAACTGTTTGA	TG	20987	0	duplicate	2	ORF1ab:NC_045512.2:13468-21555(+)	not_in_frame
SRR11578266.685569	CTATAATATGAGAGTTATACATTTTGGTGCTGGTTCTGATAAAGGAGTTGCACCAGGTACAGCTGTTTTAAGACAGTGGTTGCCTACGGGTACGCTGCTTGTCGATTCAGATCTTAATGACTTTGTCTCTGATGCAGATTCAACTNTTTGA	TN	20987	1	duplicate	2	ORF1ab:NC_045512.2:13468-21555(+)	not_in_frame
SRR11578307.133981	CTATAATATGAGAGTTATACATTTTGGTGCTGGTTCTGATAAAGGAGTTGCACCAGGTACAGCTGTTTTAAGACAGTGGTTGCCTACGGGTACGCTGCTTGTCGATTCAGATCTTAATGACTTTGTCTCTGAGATGCAGATTCA	GA	20973	0	duplicate	2	ORF1ab:NC_045512.2:13468-21555(+)	not_in_frame
SRR11622065.981316	CTATAATATGAGAGTTATACATTTTGGTGCTGGTTCTGATAAAGGAGTTGCACCAGGTACAGCTGTTTTAAGACAGTGGTTGCCTACGGGTACGCTGCTTGTCGATTCAGATCTTAATGACTTTGTCTCTGATGCAGATTCAATTCTTTG	TT	20986	0	duplicate	2	ORF1ab:NC_045512.2:13468-21555(+)	not_in_frame
SRR11622065.1500866	CTATAATATGAGAGTTATACATTTTGGTGCTGGTTCTGATAAAGGAGTTGCACCAGGTACAGCTGTTTTAAGACAGTGGTTGCCTACGGGTACGCTGCTTGTCGATTCAGATCTTAATGACTTTGTCTCTGATGCAGATTCAACTCGTTGA	CG	20988	0	duplicate	2	ORF1ab:NC_045512.2:13468-21555(+)	not_in_frame
SRR11622065.1503918	CTATAATATGAGAGTTATACATTTTGGTGCTGGTTCTGATAAAGGAGTTGCACCAGGTACAGCTGTTTTAAGACAGTGGTTGCCTACGGGTACGCTGCTTGTCGATTCAGATCTTAATGACTTTGTCTCTGATGCAGATTCAACTGCTTGA	GC	20988	0	duplicate	2	ORF1ab:NC_045512.2:13468-21555(+)	not_in_frame
SRR11622068.452643	CTATAATATGAGAGTTATACATTTTGGTGCTGGTTCTGATAAAGGAGTTGCACCAGGTACAGCTGTTTTAAGACAGTGGTTGCCTACGGGTACGCTGCTTGTCGATTCAGATCTTAATGACTTTGTCTCTGATGCAGATTCAACACTTTGA	AC	20985	0	duplicate	2	ORF1ab:NC_045512.2:13468-21555(+)	not_in_frame
SRR11622075.468975	CTATAATATGAGAGTTATACATTTTGGTGCTGGTTCTGATAAAGGAGTTGCACCAGGTACAGCTGTTTTAAGACAGTGGTTGCCTACGGGTACGCTGCTTGTCGATTCAGATCTTAATGACTTTGTCTCTGATGCAGATTCAACNTTTTGA	NT	20987	1	duplicate	2	ORF1ab:NC_045512.2:13468-21555(+)	not_in_frame
SRR11622075.1736356	CTATAATATGAGAGTTATACATTTTGGTGCTGGTTCTGATAAAGGAGTTGCACCAGGTACAGCTGTTTTAAGACAGTGGTTGCCTACGGGTACGCTGCTTGTCGATTCAGATCTTAATGACTTTGTCTCTGATGCAGATTCAACTGGTTGA	GG	20988	0	duplicate	2	ORF1ab:NC_045512.2:13468-21555(+)	not_in_frame
SRR11622076.1318170	CTATAATATGAGAGTTATACATTTTGGTGCTGGTTCTGATAAAGGAGTTGCACCAGGTACAGCTGTTTTAAGACAGTGGTTGCCTACGGGTACGCTGCTTGTCGATTCAGATCTTAATGACTTTGTCTCTGATGCAGATTCAACTCCTTGA	CC	20988	0	duplicate	2	ORF1ab:NC_045512.2:13468-21555(+)	not_in_frame
SRR11622078.253616	CTATAATATGAGAGTTATACATTTTGGTGCTGGTTCTGATAAAGGAGTTGCACCAGGTACAGCTGTTTTAAGACAGTGGTTGCCTACGGGTACGCTGCTTGTCGATTCAGATCTTAATGACTTTGTCTCTGATGCAGATTCAACGNTTTG	GN	20987	1	duplicate	2	ORF1ab:NC_045512.2:13468-21555(+)	not_in_frame
SRR11622083.1382948	CTATAATATGAGAGTTATACATTTTGGTGCTGGTTCTGATAAAGGAGTTGCACCAGGTACAGCTGTTTTAAGACAGTGGTTGCCTACGGGTACGCTGCTTGTCGATTCAGATCTTAATGACTTTGTCTCTGATGCAGATTCAACTAATTGA	AA	20988	0	duplicate	2	ORF1ab:NC_045512.2:13468-21555(+)	not_in_frame
SRR11622088.403263	CTATAATATGAGAGTTATACATTTTGGTGCTGGTTCTGATAAAGGAGTTGCACCAGGTACAGCTGTTTTAAGACAGTGGTTGCCTACGGGTACGCTGCTTGTCGATTAAGATCTTAATGACTTTGTCTCTGATGCAGATTCAACANTTTG	AN	20987	1	duplicate	2	ORF1ab:NC_045512.2:13468-21555(+)	not_in_frame
SRR11622091.1214412	CTATAATATGAGAGTTATACATTTTGGTGCTGGTTCTGACAAAGGAGTTGCACCAGGTACAGCTGTTTTAAGACAGTGGTTGCCTACGGGTACGCTGCTTGTCGATTCAGATCTTAATGACTTTGTCTCTGATGCAGATTCAACTACTTGA	AC	20988	0	duplicate	2	ORF1ab:NC_045512.2:13468-21555(+)	not_in_frame
SRR11622091.1218588	CTATAATATGAGAGTTATACATTTTGGTGCTGGTTCTGATAAAGGAGTTGCACCAGGTACAGCTGTTTTAAGACAGTGGTTGCCTACGGGTACGCTGCTTGTCGATTCAGATCTTAATGACTTTGTCTCTGATGCAGATTCAACTCATTGA	CA	20988	0	duplicate	2	ORF1ab:NC_045512.2:13468-21555(+)	not_in_frame
SRR11622094.500871	CTATAATATGAGAGTTATACATTTTAGGCAGACTTGGTGCTGGTTCTGATAAAGGAGTTGCACCAGGTACAGCTGTTTTAAGACAGTGGTTGCCTACGGGTACGCTGCTTGTCGATTCAGATCTTAATGACTTTGTCTCTGATGCAGATT	TTAGGCAGAC	20866	1	29093	10	ORF1ab:NC_045512.2:13468-21555(+)	not_in_frame
SRR11622094.2289387	CTATAATATGAGAGTTATACATTTTGGTGCTGGTTCTGATAAAGGAGTTGCACCAGGTACAGCTGTTTTAAGACAGTGGTTGCCTACGGGTACGCTGCTTGTCGATTCAGATCTTAATGACTTTGTCTCTGATGCAGATTCAACTGATTGA	GA	20988	0	duplicate	2	ORF1ab:NC_045512.2:13468-21555(+)	not_in_frame
SRR11622186.523188	CTATAATATGAGAGTTATACATTTTGGTGCTGGTTCTGATAAAGGAGTTGCACCAGGTACAGCTGTTTTAAGACAGTGGTTGCCTACGGGTACGCTGCTTGTCTTGTCGATTCAGATCTTAATGACTTTGTCTCTGATGCAGATTCAACTT	CTTGT	20940	0	duplicate	5	ORF1ab:NC_045512.2:13468-21555(+)	not_in_frame
SRR11622189.8320	CTATAATATGAGAGTTATACATTTTGGTGCTGGTTCTGATAAAGGAGTTGCACCGCACCAGGTACAGCTGTTTTAAGACAGTGGTTGCCTACGGGTACGCTGCTTGTCGATTCAGATCTTAATGACTTTGTCTCTGATGCAGATTCAACTT	GCACC	20892	0	duplicate	5	ORF1ab:NC_045512.2:13468-21555(+)	not_in_frame
SRR12894411.185735	TATAATATGAGAGTTATACATTTTGGTGCTGGTTCTGATAAAGGAGTTGCACCAGGTACAGCTGTTTTAAGACAGTGGTTGCCTACGGGTACGCTGCTTGTCGATTCAGATCTTAATGACTTTGTCTCTGATGCAGATTCAACTTGGTGAT	GG	20989	0	duplicate	2	ORF1ab:NC_045512.2:13468-21555(+)	not_in_frame
SRR11578309.244561	TATAATATGAGAGTTTACCCATTTTGGTGCTGGTTCTGATAAAGGAGTTGCACCAGGTACAGCTGTTTTAAGACAGTGGTTGCCTACGGGTACGCTGCTTGTCGATTCAGATCTTAATGACTTTGTCTCTGATGCAGATTCAACTTTGAT	CC	20862	0	duplicate	2	ORF1ab:NC_045512.2:13468-21555(+)	not_in_frame
SRR12894250.148902	ATAATATGAGAGTTATACATTTTGGTGCTGGTTCTGATAAAGGAGTTGCACCAGGTACAGCTGTTTTAAGACAGTGGTTGCCTACGGGTTGAATCTGCTTGTCGATTCAGATCTTAATGACTTTGTCTCTGATGCAGATTCAACTTT	TG	20934	0	duplicate	2	ORF1ab:NC_045512.2:13468-21555(+)	not_in_frame
SRR11622075.1746065	ATAATATGAGAGTTATACATTTTGGTGCTGGTTCTGATAAAGGAGTTGCACCAGGTACAGCTGTTTTAAGACAGTGGTTGCCTACGGGTACGCTGCTTGTCGATTCAGATCTTAATGACTTTGTCTCTGATGCAGATTCAACTTTCCGATT	CC	20990	0	duplicate	2	ORF1ab:NC_045512.2:13468-21555(+)	not_in_frame
SRR11622101.337179	ATAATATGAGTTATACATTTTGGTGCTGGTTCTGATAAAGGAGTTGCACCAGGTACAGCTGTTTTAAGACAGTGGTTGCCTACGGGTACGCTGCTTGTCGATTCAGATCTTAATGACTTTGTCTCTGATGCAGATTCAACTTTGAGTTTGG	GT	20992	0	duplicate	2	ORF1ab:NC_045512.2:13468-21555(+)	not_in_frame
SRR11622066.1367824	ATAAACTATGAGAGTTATACATTTTGGTGCTGGTTCTGATAAAGGAGTTGCACCAGGTACAGCTGTTTTAAGACAGTGGTTGCCTACGGGTACGCTGCTTGTCGATTCAGATCTTAATGACTTTGTCTCTGATGCAGATTCAACTTTGATT	AC	20849	0	duplicate	2	ORF1ab:NC_045512.2:13468-21555(+)	not_in_frame
SRR11622077.487582	ATAAATTATGAGAGTTATACATTTTGGTGCTGGTTCTGATAAAGGAGTTGCACCAGGTACAGCTGTTTTAAGACAGTGGTTGCCTACGGGTACGCTGCTTGTCGATTCAGATCTTAATGACTTTGTCTCTGATGCAGATTCAACTTTGATT	AT	20849	0	duplicate	2	ORF1ab:NC_045512.2:13468-21555(+)	not_in_frame
SRR11622101.988616	ATAACGTATGAGAGTTATACATTTTGGTGCTGGTTCTGATAAAGGAGTTGCACCAGGTACAGCTGTTTTAAGACAGTGGTTGCCTACGGGTACGCTGCTTGTCGATTCAGATCTTAATGACTTTGTCTCTGATCAGATTCAACTTTGATTG	CG	20849	0	duplicate	2	ORF1ab:NC_045512.2:13468-21555(+)	not_in_frame
SRR12754980.280488	TAATATGAGAGTTATACATTTTGGTGCTGGTTCTGATAAAGGAGTTGCACCAGGTACAGCTGTTTTAAGACAGTGGTTGCCTACGGGTACGCTGCTTGTCGATTCAGATCTTAATGACTTTGTCTCTTTGTCTCTGATGCAGATTCAACTT	CTTTGTCT	20963	0	20964	8	ORF1ab:NC_045512.2:13468-21555(+)	not_in_frame
SRR11577899.373848	TAATATGAGAGTTATACATTTTGGTGCTGGTTCTGATAAAGGAGTTGCACCAGGTACAGCAGGTACAGCTGTTTTAAGACAGTGGTTGCCTACGGGTACGCTGCTTGTCGATTCAGATCTTAATGACTTTGTCTCTGATGCAGATTCCCA	CAGGTACAG	20896	0	20897	9	ORF1ab:NC_045512.2:13468-21555(+)	no
SRR11577987.254636	TAATATGAGAGTTATACATTTTGGTGCTGGTTCTGATAAAGGAGTTGCACCAGGTTGCACCAGGTACAGCTGTTTTAAGACAGTGGTTGCCTACGGGTACGCTGCTTGTCGATTCAGATCTTAATGACTTTGTCTCTGATGCAGATTCAA	GTTGCACCAG	20889	0	20890	10	ORF1ab:NC_045512.2:13468-21555(+)	not_in_frame
SRR11622080.1385601	TAATATGAGAGTTATACATTTTGGTGCTGGTTCTGATAAAGGAGTTGCACCAGGTACAGCTGTTTTAAGACAGTGGTTGCCTACGGGTACGCTGCTTGTCGATTCAGATCTTAATGACTTTGTCTCTGATGCAGATTCAACTTTAAGATT	AA	20990	0	duplicate	2	ORF1ab:NC_045512.2:13468-21555(+)	not_in_frame
SRR11622087.1476417	TAATATGAGAGTTATACATTTTGGTGCTGGTTCTGATAAAGGAGTTGCACCAGGTACAGCTGTTTTAAGACAGTGGTTGCCTACGGGTACGCTGCTTGTCGATTCAGATCTTAATGACTTTGTCTCTGATGCAGATTCAACTTTCAGATT	CA	20990	0	duplicate	2	ORF1ab:NC_045512.2:13468-21555(+)	not_in_frame
SRR11578272.1358013	TAATAAATGAGAGTTATACATTTTGGTGCTGGTTCTGATAAAGGAGTTGCACCAGGTACAGCTGTTTTAAGACAGTGGTTGCCTACGGGTACGCTGCTTGTCGATTCAGATCTTAATGACTTTGTCTCTGATGCAGATTCAACTTTGATT	AA	20850	0	duplicate	2	ORF1ab:NC_045512.2:13468-21555(+)	not_in_frame
SRR11494534.85749	AATATGAGAGTTATACATTTTGGTGCTGGTTCTGATAAAGGAGTTGCACCAGGTACAGCTGTTTTAAGACAGTGGTTGCCTACGGGTACGCTGCTTGTCGATTCAGATCTTAATGACTTTGTCTCTGATGTGCAGATTCAACTTTGATTGG	TG	20975	0	duplicate	2	ORF1ab:NC_045512.2:13468-21555(+)	not_in_frame
SRR11622096.401916	AATATGAGAGTTATACATTTTGGTGCTGGTTCTGATAAAGGAGTTGCACCAGGTACAGCTGTTTTAAGACAGTGGTTGCCTACGGGTACGCTGCTTGTCGATTCAGATCTTAATGACTTTGTCTCTGATGCAGATTCAACTTTGANTTTGG	NT	20992	1	duplicate	2	ORF1ab:NC_045512.2:13468-21555(+)	not_in_frame
SRR12750820.518889	ATATGAGAGTTATACATTTTGGTGCTGGTTCTGATAAAGGAGTTGCACCAGGTACAGCTGTTTTAAGACAGTGGTTGCCTACGGGTACGCTGCTTGTCGATTCAGATCTTAATGACTTTGTCTCTGATGCAGATGCAGATTCAACTTTGAT	GATGCA	20973	0	duplicate	6	ORF1ab:NC_045512.2:13468-21555(+)	no
SRR13083940.123108	ATATGAGAGTTATACATTTTGGTGCTGGTTCTGATAAAGGAGTTGCACCAGGTACACAGCTGTTTTAAGACAGTGGTTGCCTACGGGTACGCTGCTTGTCGATTCAGATCTTAATGACTTTGTCTCTGATGCAGATTCAACTTTGATTGG	AC	20901	0	duplicate	2	ORF1ab:NC_045512.2:13468-21555(+)	not_in_frame
SRR11494519.221229	ATATGAGAGTTATACATTTTGGTGCTGGTTCTGATAAAGGAGTTGCACCAGGTACAGCTGTTTTAAGACAGTGGTTGCCTACGGGTACGCTGCTTGTCGATTCAGATCTTAATGACTTTGTCTCTGATGCAGATTCAACTTTGGTGATTGG	TGG	20989	0	duplicate	3	ORF1ab:NC_045512.2:13468-21555(+)	no
SRR11578028.260299	ATATGAGAGTTATACATTTTGGTGCTGGTTCTGATAAAGGAGTTGCACCAGGTACAGCTGTTTTAAGACAGTGGTTGCCTACGGGTACGCTGCTTGTCGATTCAGATCTTAATGACTTTGTTTCTCTGATGCAGATTCAACTTTGATTGG	TT	20968	0	duplicate	2	ORF1ab:NC_045512.2:13468-21555(+)	not_in_frame
SRR11578139.334160	ATATAGGAGAGTTATACATTTTGGTGCTGGTTCTGATAAAGGAGTTGCACCAGGTACAGCTGTTTTAAGACAGTTGCCTACGGGTACGCTGCTTGTCGATTCAGATCTTAATGACTTTGTCTCTGATGCAGATTCAACTTTGATTGGTGAT	AG	20852	0	duplicate	2	ORF1ab:NC_045512.2:13468-21555(+)	not_in_frame
SRR11578151.365596	ATATGAGAGTTATACATTTTGGTGCTGGTTCTGATAAAGGAGTTGCACCAGGTACAGCTGTTTTAAGACAGTGGTTGCCTACGGGTACGTTGCTGCTTGTCGATTCAGATCTTAATGACTTTCTCTCGATGCAGATTCAACTTTGATTGG	GTT	20936	0	duplicate	3	ORF1ab:NC_045512.2:13468-21555(+)	no
SRR11578256.614607	ATATGAGAGTTATACATTTTGGTGCTGGTTCTGATAAAGGAGTTGCACCAGGTACAGCTGTTTTAAGACAGTGGTTGCCTACGGGTACGCTGCTTGTCGATTCAGATCTTAATGACTTTGTCTCTGATGCAGATTCAACTTTGATGGTGGT	GG	20993	0	duplicate	2	ORF1ab:NC_045512.2:13468-21555(+)	not_in_frame
SRR11578374.402653	ATATGAGACAGTTATACATTTTGGTGCTGGTTCTGATAAAGGAGTTGCACCAGGTACAGCTGTTTTAAGACAGTGGTTGCCTACGGGTACGCTGCTTGTCGATTCAGATCTTAATGACTTTGTCTCTGATGCAGATTCAACTTTGATTGG	AC	20855	0	duplicate	2	ORF1ab:NC_045512.2:13468-21555(+)	not_in_frame
SRR11622015.1932040	ATATGAGAGTTATACATTTTGGTGCTGCTGGTTCTGATAAAGGAGTTGCAC	TGC	20870	0	duplicate	3	ORF1ab:NC_045512.2:13468-21555(+)	no
SRR11622067.46225	ATATGAGAGTTATACATTTTGGTGCTGGTTCTGATAAAGGAGTTGCACCAGGTACAGCTGTTTTAAGATGTGGTTGCCTACGGGTACGCTGCTTGTCGATTCAGATCTTAATGACTTTGTCTCTGATGCAGATTCAACTTTGATTAGGGTG	AG	20994	0	duplicate	2	ORF1ab:NC_045512.2:13468-21555(+)	not_in_frame
SRR11622067.1102409	ATATGAGAGTTATACATTTTGGTGCTGGTTCTGATAAAGGAGTTGCACCAGGTACAGCTGTTTTAAGACAGCTGTTTTAAGATGTGGTTGCCTACGGGTACGCTGCTTGTCGATTCAGATCTTAATGACTTTGTCTCTGATGCAGATTCA	GCTGTTTTAAGAT	20918	1	20905	13	ORF1ab:NC_045512.2:13468-21555(+)	not_in_frame
SRR11622107.26325	ATATGAGAGTTATACATTTTGGTGCTGTTCTGATAAAGGAGTTGCACCAGGTACAGCTGTTTTAAGACAGTGGTTGCCTACGGGTACGCTGCTTGTCGATTCAGATCTTAATGACTTTGTCTCTGATGCAGATTCAACTTTGATTTGGGTG	TG	20994	0	duplicate	2	ORF1ab:NC_045512.2:13468-21555(+)	not_in_frame
SRR12750878.194886	TATGAGAGTTATACATTTTGGTGCTGGTTCTGATAAAGGAGTTGCACCAGGTACAGCTGTTTTAAGACAGTGGTTGCCTACGGGTACGCTGCTTGTCGATTCAGATCTTAATATGACTTTGTCTCTGATGCAGATTCAACTTTGATTGGTG	AT	20959	0	duplicate	2	ORF1ab:NC_045512.2:13468-21555(+)	not_in_frame
SRR11494604.450658	TATGAGAGTTATACATTTTGGTGCTGGTTCTGATAAAGGAGTTGCACCAGGTACAGCTGTTTTAAGACAGCACCAGGTACAGCTGTTTTAAGACAGTGGTTGCCTACGGGTACGCTGCTTGTCGATTCAGATCTTAATGACTTTGTCT	GCACCAGGTACAGCTGTTTTAAGACA	20892	0	20893	26	ORF1ab:NC_045512.2:13468-21555(+)	not_in_frame
SRR11577914.1977591	TATGAGAGTTATACATTTTGGTGCTGGTTCTGATAAAGGAGTTGCACCAGGTACAGCTGTTTTAAGACAGTGGTTGCCTACGGGTACGCTGCTTGTCGATTCAGATCTTAATGACTTTGTCTCTGATGCAGATTCAACTTTGATCGTGGTG	CG	20993	0	duplicate	2	ORF1ab:NC_045512.2:13468-21555(+)	not_in_frame
SRR11578325.60821	TATGAGAGTTATACATTTTGGTGCTGGTTCTGATAAAGGAGTTGCACCAGGTACAGCTGTTTTAAGACAGTGGTTGCCTACGGGTGGTACGCTGCTTGTCGATTCAGATCTTAATGACTTTGTCTCTGATGCAGATTCA	GGT	20931	0	duplicate	3	ORF1ab:NC_045512.2:13468-21555(+)	no
SRR11622065.432336	TATGAGAGTTATACATTTTGGTGCTGGTTCTGATAAAGGAGTTGCACCAGGTACAGCTGTTTTAAGACAGTGGTTGCCTACGGGTACGCTGCTTGTCGATTCAGATCTTAATGACTTTGTCTCTGATGCAGATTCAACTTTGATTNGGGTG	NG	20994	1	duplicate	2	ORF1ab:NC_045512.2:13468-21555(+)	not_in_frame
SRR11622069.289441	TATGAGAGTTATACATTTTGGTGCTGGTTCTGATAAAGGAGTTGCACCAGGTACAGCTGTTTTAAGACAGTGGTTGCCTACGGGTACGCTGCTTGTCGATTCAGATCTTAATGACTTTGTCTCTGATGCAGGTTCAACTTTGATTCGGGTG	CG	20994	0	duplicate	2	ORF1ab:NC_045512.2:13468-21555(+)	not_in_frame
SRR11622074.1139904	TATGAGAGTTATACATTTTGGTGCTGGTTCTGATAAAGGAGTTGCACCAGGTACAGCTGTTTTAAGACAGTGGGTACAGCTGTTTTAAGACAGTGGTTGCCTACGGGTACGCTGCTTGTCGATTCAGATCTTAATGACTTTGTCTCTTTG	GGTACAGCTGTTTTAAGACAGTG	20898	0	20899	23	ORF1ab:NC_045512.2:13468-21555(+)	not_in_frame
SRR11622085.1532044	TATGAGAGTTATACATTTTGGTGCTGGTTCTGATAAAGGAGTTGCACCAGGTACAGCTGTTTTAAGACAGTGGTTGCCTACGGGTACGCTGCTTGTCGATTCAGATCTTAATGACTTTGTCTCTGATGCAGATTCAACTTTGATTCAGGTG	CA	20994	0	duplicate	2	ORF1ab:NC_045512.2:13468-21555(+)	not_in_frame
SRR11622090.382797	TATGAGAGTTATACATTTTGGTGCTGGTTCTGATAAAGGAGTTGCACCAGGTACAGCTGTTTTAAGACAGTGGTTGCCTACGGGTACGCTGCTTGTCGATTCAGATCTTAATGACTTTGTCTCTGATGCAGATTCAACTTTGATNGTGGTG	NG	20993	1	duplicate	2	ORF1ab:NC_045512.2:13468-21555(+)	not_in_frame
SRR11622099.1491179	TATGAGAGTTATACATTTTGGTGCTGGTTCTGATAAAGGAGTTGCACCAGGTACAGCTGTTTTAAGACAGTGGTTGCCTACGGGTACGCTGCTTGTCGATTCAGATCTTAATGACTTTGTCTCTGATGCAGATTCAACTTTGATAGTGGTG	AG	20993	0	duplicate	2	ORF1ab:NC_045512.2:13468-21555(+)	not_in_frame
SRR11577897.483966	ATGAGACAGGTTATACATTTTGGTGCTGGTTCTGATAAAGGAGTTGCACCAGGTACAGCTGTTTTAAGACAGTGGTTGCCTACGGGTACGCTGCTTGTCGATTCAGATCTTAATGACTTTGTCTCTGATGCAGATTCAACTTTGATT	CAG	20856	0	duplicate	3	ORF1ab:NC_045512.2:13468-21555(+)	no
SRR11622066.1355699	TGAGATAGTTATACATTTTGGTGCTGGTTCTGATAAAGGAGTTGCACCAGGTACAGCTGTTTTAAGACAGTGGTTGCCTACGGGTACGCTGCTTGTCGATTCAGATCTTAATGACTTTGTCTCTGATGCAGATTCAACTTTGATTGGTGA	AT	20855	0	duplicate	2	ORF1ab:NC_045512.2:13468-21555(+)	not_in_frame
SRR11622066.1701498	TGAGAGACTTATACATTTTGGTGCTGGTTCTGATAAAGGAGTTGCACCAGGTACAGCTGTTTTAAGACAGTGGTTGCCTACGGGTACGCTGCTTGTCGATTCAGATCTTAATGACTTTGTCTCTGATGCAGATTCAACTTTGATTGGTGAT	AC	20857	0	duplicate	2	ORF1ab:NC_045512.2:13468-21555(+)	not_in_frame
SRR11622067.1453750	TGAGAGCGTTATACATTTTGGTGCTGGTTCTGATAAAGGAGTTGCACCAGGTACAGCTGTTTTAAGATGTGGTTGCCTACGGGTACGCTGCTTGTCGATTCAGATCTTAATGACTTTGTCTCTGATGCAGATTCAACTTTGATTGGTGAT	GC	20856	0	duplicate	2	ORF1ab:NC_045512.2:13468-21555(+)	not_in_frame
SRR11622077.1159605	TGAGAGTGTTATACATTTTGGTGCTGGTTCTGATAAAGGAGTTGCACCAGGTACAGCTGTTTTAAGACAGTGGTTGCCTACGGGTACGCTGATTGTCGATTCAGATCTTAATGACTTTGTCTCTGATGCAGATTAACTTTGATTGGTGAT	GT	20856	0	duplicate	2	ORF1ab:NC_045512.2:13468-21555(+)	not_in_frame
SRR13129781.100838	GAGTTATACATTTTGGTGCTGGTTCTGATAAAGGAGTTGCACCAGGTACAGCTGTTTTAAGACAGTGGTTGCCTACGGGTACGCTGCTTGTCGATTCAGATCTTAATGACTTTGTCTCTGATGCAGATTCAACTTTGATTGGTGTGATTGT	GT	20995	0	duplicate	2	ORF1ab:NC_045512.2:13468-21555(+)	not_in_frame
SRR11577887.1642155	GAGTTATACATTTTGGTGCTGGTTCTGATAAAGGAGTTGCACCAGGTACAGCTGTTTTAAGACAGTGGTTGCCTACGGGTACGCTGCTTGTCGATTCAGATCTTAATGACTTTGTCTCTGATGCAGATTCAACTTTGATTGGTGGAATTG	GA	20998	0	duplicate	2	ORF1ab:NC_045512.2:13468-21555(+)	not_in_frame
SRR11577890.1633441	GAGTTATACATTTTGGTGCTGGTTCTGATAAAGGAGTTGCACCAGGTACAGCTGTTTTAAGACAGTGGTTGCCTACGGGTACGCTGCTTGTCGATTCAGATCTTAATGACTTTGTCTCTGATGCAGATTCAACTTTGATTGGTGCTATTG	CT	20998	0	duplicate	2	ORF1ab:NC_045512.2:13468-21555(+)	not_in_frame
SRR11577905.1197709	GAGTTATACATTTTGGTGCTGGTTCTGATAAAGGAGTTGCACCAGGTACAGCTGTTTTAAGACAGTGGTTGCCTACGGGTACGCTGCTTGTCGATTCAGATCTTAATGACTTTGTCTCTGATGCAGATTCAACTTTGATTGGTGGTATTG	GT	20998	0	duplicate	2	ORF1ab:NC_045512.2:13468-21555(+)	not_in_frame
SRR11577935.103092	GAGTTATACATTTTGGTGCTGGTTCTGATAAAGGAGTTGCACCAGGTACAGCTGTTTTAAGACAGACAGTGGTTGCCTACGGGTACGTTGCTTGTCGATTCAGATCTTAATGACTTTGTCTCTGATGCAGATTCAACTTTGATTTGTGATT	AGAC	20913	0	duplicate	4	ORF1ab:NC_045512.2:13468-21555(+)	not_in_frame
SRR11578070.783892	GAGTTATACATTTTGGTGCTGGTTCTGATAAAGGAGTTGCACCAGGTACAGCTGTTTTAAGACAGTGGTTGCCTACGGGTACGCTGCTTGTCGATTCAGATCTTAATGACTTTGTCTCTGATGCAGATTCAACTTTGATTGGTGACTTTGT	CT	20999	0	duplicate	2	ORF1ab:NC_045512.2:13468-21555(+)	not_in_frame
SRR11578079.662528	GAGTTATACATTTTGGTGCTGGTTCTGATAAAGGAGTTGCACCAGGTACAGCTGTTTTAAGACAGTGGTTGCCTACGGGTACGCTGCTTGTCGATTCAGATCTTAATGACTTTGTCTCTGATGCAGATTCAACTTTGATTGGTGAATTTGT	AT	20999	0	duplicate	2	ORF1ab:NC_045512.2:13468-21555(+)	not_in_frame
SRR11578193.99767	GAGTTATACATTTTGGTGCTGGTTCTGATAAAGGAGTTGCACCAGGTACAGCTGTTTTAAGACAGTGTTTGCCTACGGTTACGCCTGTCGATTCTATTCAGATCTTAATGACTTTGTCTCTGATGCAGATTCAACTTTGATTGGTGATTGT	ATTCT	20947	0	duplicate	5	ORF1ab:NC_045512.2:13468-21555(+)	not_in_frame
SRR11622021.513859	GAGTTATACATTTTGGTGCTGGTTCTGATAAAGGAGTTGCACCAGGTACAGCTGGGAGTTGCACCAGGTACAGCTGTTTTAAGACAGTGGTTGCCTACGGGTACGCTGCTTGTCGATTCAGATCTTAATGACTTTGTCTCTGATGCAGATT	GGAGTTGCACCAGGTACAGCTG	20886	0	20887	22	ORF1ab:NC_045512.2:13468-21555(+)	not_in_frame
SRR11622065.333322	GAGTTATACATTTTGGTGCTGGTTCTGATAAAGGAGTTGCACCAGGTACAGCTGTTTTAAGACAGTGGTTGCCTACGGGTACGCTGCTTGTCGATTCAGATCTTAATGACTTTGTCTCTGATGCAGATTCAACTTTGATTGGTGAGTTTGT	GT	20999	0	duplicate	2	ORF1ab:NC_045512.2:13468-21555(+)	not_in_frame
SRR11622065.1503304	GAGTTATACATTTTGGTGCTGGTTCTGATAAAGGAGTTGCACCAGGTACAGCTGTTTTAAGACAGTGGTTGCCTACGGGTACGCTGCTTGTCGATTCAGATCTTAATGACTTTGTCTCTGATGCAGATTCAACTTTGATTGGTGAGCTTGT	GC	20999	0	duplicate	2	ORF1ab:NC_045512.2:13468-21555(+)	not_in_frame
SRR11622066.351962	GAGTTATACATTTTGGTGCTGGTTCTGATAAAGGAGTTGCACCAGGTACAGCTGTTTTAAGACAGTGGTTGCCTACGGGTACGCTGCTTGTCGATTCAGATCTTAATGACTTTGTCTCTGATGCAGATTCAACTTTGATTGGTGNTATTG	NT	20998	1	duplicate	2	ORF1ab:NC_045512.2:13468-21555(+)	not_in_frame
SRR11622066.376515	GAGTTATACATTTTGGTGCTGGTTCTGATAAAGGAGTTGCACCAGGTACAGCTGTTTTAAGACAGTGGTTGCCTACGGGTACGCTGCTTGTCGATTCAGATCTTAATGACTTTGTCTCTGATGCAGATTCAACTTTGATTGGTGANTTTGT	NT	20999	1	duplicate	2	ORF1ab:NC_045512.2:13468-21555(+)	not_in_frame
SRR11622087.1644094	GAGTTATACATTTTGGTGCTGGTTCTGATAAAGGAGTTGCACCAGGTACAGCTGTTTTAAGACAGTGGTTGCCTACGGGTACGCTGCTTGTCGATTCAGATCTTAATGACTTTGTCTCTGATGCAGATTCAACTTTGATTGGTGAAGTTGT	AG	20999	0	duplicate	2	ORF1ab:NC_045512.2:13468-21555(+)	not_in_frame
SRR11622091.816416	GAGTTATACATTTTGGTGCTGGTTCTGATAAAGGAGTTGCACCAGGTACAGCTGTTTTAAGACAGTGGTTGCCTACGGGTACGCTGCTTGTCGATTCAGATCTTAATGACTTTGTCTCTGATGCAGATTCAACTTTGATCGGTGAGGTTGT	GG	20999	0	duplicate	2	ORF1ab:NC_045512.2:13468-21555(+)	not_in_frame
SRR11622096.1435020	GAGTTATACATTTTGGTGCTGGTTCTGATAAAGGAGTTGCACCAGGTACAGCTGTTTTAAGACAGTGGTTGCCTACGGGTACGCTGCTTGTCGATTCAGATCTTAATGACTTTGTCTCTGATGCAGATTCAACTTTGATTGGTGAGATTGT	GA	20997	0	duplicate	2	ORF1ab:NC_045512.2:13468-21555(+)	not_in_frame
SRR11622096.1439394	GAGTTATACATTTTGGTGCTGGTTCTGATAAAGGAGTTGCACCAGGTACAGCTGTTTTAAGACAGTGGTTGCCTACGGGTACGCTGCTTGTCGATTCAGATCTTAATGACTTTGTCTCTGATGCAGATTCAACTTTGATTCGTGAAATTGT	AA	20998	0	duplicate	2	ORF1ab:NC_045512.2:13468-21555(+)	not_in_frame
SRR11622097.1195115	GAGTTATACATTTTGGTGCTGGTTCTGATAAAGGAGTTGCACCAGGTACAGCTGTTTTAAGACAGTGGTTGCCTACGGGTACGCTGCTTGTCGATTAAGATCTTAATGACTTTGTCTCTGATGCAGATTCAACTTTGATTGGTGACCTTGT	CC	20999	0	duplicate	2	ORF1ab:NC_045512.2:13468-21555(+)	not_in_frame
SRR11622189.296389	GAGTTATACATTTTGGTGCTGGTTCTGATAAAGGAGTTGCACCAGGTACAGCTGGTTGCACCAGGTACAGCTGTTTTAAGACAGTGGTTGCCTACGGGTACGCTGCTTGTCGATTCAGATCTTAATGACTTTGTCTCTGATGCT	GTTGCACCAGGTACAGCTG	20889	0	20890	19	ORF1ab:NC_045512.2:13468-21555(+)	not_in_frame
SRR12754966.28382	AGTTATACATTTTGGTGCTGGTTCTGATAAAGGAGCACAATCACCAGGTACAGCTGTTTTAAGACAGTGGTTGCCTACGGGTACGCTGCTTGTCGATTCAGATCTTAATGACTTTGTCTCTGATGCAGATTCAACTTTGATTGGTGATTGT	CACAA	20890	0	duplicate	5	ORF1ab:NC_045512.2:13468-21555(+)	not_in_frame
SRR12894954.357076	GTTATACATTTTGGTGCTGGTTCTGATAAAGGAGTTGCACCAGGTACAGCTGTTTTAAGACAGTGGTTGTTGCCTACGGGTACGCTGCTTGTCGATTCAGATCTTAATGACTTTGTCTCTGATGCAGATT	GTT	20921	0	duplicate	3	ORF1ab:NC_045512.2:13468-21555(+)	no
SRR11577896.198710	GTTATACATTTTGGTGCTGGTTCTGATAAAGGAGTTGCACCAGGTACAGCTGTTTTAAGACAGTGGTTGCCTACGGGTACGCTGCTTGTCGATTCAGCTCTTAATGACTTTGTCTCTGATGCAGATTCAACTTTGATTGGTGATGGTGTG	GG	21000	0	duplicate	2	ORF1ab:NC_045512.2:13468-21555(+)	not_in_frame
SRR11578065.1554776	GTTATACATTTTGGTGCTGGTTCTGATAAAGGAGTTGCACCAGGTACAGCTGTTTTAAGACAGTGGTTGCCTACGGGTACGCTGCTTGTCGATTCAGATCTTAATGACTTTGTCTCTGATGCAGATTCAACTTTGATTGGTGATGCTGTG	GC	21000	0	duplicate	2	ORF1ab:NC_045512.2:13468-21555(+)	not_in_frame
SRR11578128.296585	GTTATACATTTTGGTGCTGGTTCTGATAAAGGAGTTGCACCAGGTATGTATAACTCTCATATTATAGGGTACAGCTGTTTTAAGACAGTGGTTGCCTACGGGTACGCTGCTTGTCGATTCAGATCTTAATGACTTTGTCTCTGATGCAGAT	GGTATGTATAACTCTCATATTATAG	20898	3	20844	25	ORF1ab:NC_045512.2:13468-21555(+)	not_in_frame
SRR11578206.1636921	GTTATACATTTTGGTGCTGGTTCTGATAAAGGAGTTGCACCAGGTACAGCTGTTTTAAGACAGTGGTTGCCTACGGGTACGCTGCTTGTCGATTCAGATCTTAATGACTTTGTCTCTGATGCAGATTCAACTTTGATTGGTGATAGTGTG	AG	21000	0	duplicate	2	ORF1ab:NC_045512.2:13468-21555(+)	not_in_frame
SRR11578257.185416	GTTATACATTTTGGTGCTGGTTCTGATAAAGGAGTTGCACCAGGTACAGCTGTTTTAAGACAGTGGTTGCCTACGGGTACGCTGCTTGTCGATTCAGATCTTAATGACTTTGTCTCTGATGCAGATTCAACTTTGATTGGTGATCGTGTG	CG	21000	0	duplicate	2	ORF1ab:NC_045512.2:13468-21555(+)	not_in_frame
SRR11622002.212580	GTTATACATTTTGGTGCTGGTTCTGATAAAGGAGTTGCACCAGGTACAGCTGTTTTAAGACAGTGGTTGCCTACGGGTACGCTGCTTGTCGATTCAGATCTTAATGACTTTGTCTCTGATGCAGATTCAACTTTGATTCGTGGTGAT	TCG	20993	0	duplicate	3	ORF1ab:NC_045512.2:13468-21555(+)	no
SRR11622191.214981	GTTATACATTTTGGTGCTGGTTCTGATAAAGGAGTTGCACCAGGAGTTGCACCAGTTACAGCTGTTTTAAGACAGTGGTTGCCTACGGGTACGCTGCTTGTCGATTCAGATCTTAATGACTTTGTCTCTGATGCAGATTCAACTTTGATTG	AGTTGCACCAGT	20900	1	20889	12	ORF1ab:NC_045512.2:13468-21555(+)	no
SRR12755562.174447	TTATACATTTTGGTGCTGGTTCTGATAAAGGAGTTGCACCAGGTACAGCTGTTTTAAGACAGTGGTTGCCTACGGGTACGCTGCTTGTCTTGACGATTCAGATCTTAATGACTTTGTCTCTGATGCAGATTCAACTTTGATTGGTGATTGT	CTTGA	20945	0	duplicate	5	ORF1ab:NC_045512.2:13468-21555(+)	not_in_frame
SRR11578268.452307	TTATACATTTTGGTGCTGGTTCTGATAAAGGAGTTGCACCAGGTACAGCTGTTTTAAGACAGTGGTTGCCTACGGGTACGCTGCTTGTCGATTCAGATCTTAATGACTTTGACTTTCTGATGCAGATTCAACTTTGATTGGTGATTGTAAC	AC	20968	0	duplicate	2	ORF1ab:NC_045512.2:13468-21555(+)	not_in_frame
SRR11622087.2117280	TTATATCCATTTTGGTGCTGGTTCTGATAAAGGAGTTGCACCAGGTACAGCTGTTTTAAGACAGTGGTTGCCTACGGGTACGCTGCTTGTCGATTCAGATCTTAATGACTTTGTCTCTGATGCAGATTCAACTTTGATTGGTGATTGTGC	TC	20862	0	duplicate	2	ORF1ab:NC_045512.2:13468-21555(+)	not_in_frame
SRR11622204.238988	ATACATTTTGGTGCTGGTTCTGATAAAGGAGTTGCACCAGGTACAGCTGCTGTTTTAAGACAGTGGTTGCCTACGGGTACGCTGCTTGTCGATTCAGATCTTAATGACTTTGTCTCTGATGCAGATTCAACTTTGAT	GCT	20904	0	duplicate	3	ORF1ab:NC_045512.2:13468-21555(+)	no
SRR11622067.214446	ATACACCTTTTGGTGCTGGTTCTGATAAAGGAGTTGCACCAGGTACAGCTGTTTTAAGACAGTGGTTGCCTACGGGTACGCTGCTTGTCGATTCAGATCTTAATGACTTTGTCTCTGATGCAGATTCAACTTTGATTGGTGATTGTGCAAC	CC	20864	0	duplicate	2	ORF1ab:NC_045512.2:13468-21555(+)	not_in_frame
SRR12895731.169289	ACATTTTGGTGCTGGTTCTGATAAAGGAGTTGCACCAGGTACCAGGTACAGCTGTTTTAAGACAGTGGTTGCCTACGGGTACGCTGCTTGTCGATTCAGATCTTAATGACTTTGTCTCTGATGCAGATTCAACTTTGATTGGTGATTGTG	ACCAGGT	20894	0	duplicate	7	ORF1ab:NC_045512.2:13468-21555(+)	not_in_frame
SRR11577893.607500	ACATTTTGGTGCTGGTTCTGATAAAGGAGTTGCACCAGGTACAGCTGTTTTAAGACAGTGGTTGCCTACGGGTACGCTGCCGCTTGTCGATTCAGATCTTAATGACTTTGTCTCTGATGCAGATTCAACTTTGATTGGTGATTGTGCAAA	GCC	20939	0	duplicate	3	ORF1ab:NC_045512.2:13468-21555(+)	no
SRR11578260.1510238	CATTTTGGTGCTGGTTCTGATAAAGGAGTTGCACCAGGTACAGCTGTTTTAAGACAGTGGTTGCCTACGGGTACGCTGCTTGTCGATTCAGATCTTAATGACTTTGTCTCTGATGCAGCAGATTCAACTTTGATTGGTGATTGTGCAA	GCA	20976	0	duplicate	3	ORF1ab:NC_045512.2:13468-21555(+)	no
SRR11622095.1394131	CATTTTCTGGTGCTGGTTCTGATAAAGGAGTTGCACCAGGTACAGCTGTTTTAAGACAGTGGTTGCCTACGGGTACGCTGCTTGTCGATTCAGATCTTAATGACTTTGTCTCTGATGCAGATTCAACTTTGATTGGTGATTGTGCAACTGT	TC	20867	0	duplicate	2	ORF1ab:NC_045512.2:13468-21555(+)	not_in_frame
SRR11578031.126667	GTTTCTATTTTGGTGCTGGTTCTGATAAAGGAGTTGCACCAGGTACAGCTGTTTTAAGACAGTGGTTGCCTACGGGTACGCTGCTTGTCGATTTAGATCTTAATGACTTTGTCTTTGATGCTGTAGATTCAACTTTGATTGGTGATTGTG	TGT	20978	0	duplicate	3	ORF1ab:NC_045512.2:13468-21555(+)	no
SRR12755345.182629	TTTTGGTGCTGGTTCTGATAAAGGAGTTGCACCAGGTACAGCTGTTTTAAGCTGTTTTAAGACAGTGGTTGCCTACGGGTACGCTGCTTGTCGATTCAGATCTTAATGACTTTGTCTCTGATGCAGATTCAACTTTGATTGGTGATTGTG	AGCTGTTTTA	20903	0	20904	10	ORF1ab:NC_045512.2:13468-21555(+)	not_in_frame
SRR11577890.900633	TTTTGGTGCTGGTTCTGATAAAGGAGTTGCACCAGGTACAGCTGTTTTAAGACAGTGGTTGCCTACGGGTACGCTGCTTGTCGATTCAGATCTTAATGACTTTGTCTCTGATGCAGATTCAACTTTGATTGGTGATTGTGCAACGGTGTA	GG	21008	0	duplicate	2	ORF1ab:NC_045512.2:13468-21555(+)	not_in_frame
SRR11578252.749685	TTTTGGTGCTGGTTCTGATAAAGGAGTTGCACCAGGTACAGCTGTTTTAAGACAGTGGTTGCCTACGGGTACGCTGCTTGTCGATTCAGATCTTAATGACTTTGTCTCTGATGCAGATTCAACTTTGATTGGTGATTGTGCAACAGTGTA	AG	21008	0	duplicate	2	ORF1ab:NC_045512.2:13468-21555(+)	not_in_frame
SRR11622067.1042050	TTTTGGTGCTGGTTCTGATAAAGGAGTTGCACCAGGTACAGCTGTTTTAAGACAGTGGTTGCCTACGGGTACGCTGCTTGTCGATTCAGATCTAATGACTTTGTCTCTGATGCAGATTCAACTTTGATTGGTGATTGTGCAACTGGATACA	GA	21010	0	duplicate	2	ORF1ab:NC_045512.2:13468-21555(+)	not_in_frame
SRR11622102.1566428	TTTTGGTGCTGGTTCTATAAAGGAGTTGCACCAGGTACAGCTGTTTTAAGACAGTGGTTGTCCCTACGGGTACGCTGCTTGTCGATTCAGATCTTAATGACTTTGTCTCTGATGCAGATTCAACTTTGATTGGTGATTGTGCAACTGTACA	TC	20925	0	duplicate	2	ORF1ab:NC_045512.2:13468-21555(+)	not_in_frame
SRR11622073.941642	TTTTCAGGTGCTGGTTCTGATAAAGGAGTTGCACCAGGTACAGCTGTTTTAAGACAGTGGTTGCCTACGGGTACGCTGCTTGTCGATTCAGATCTTAATGACTTTGTCTCTGATGCAGATTCAACTTTGATTGGTGATTGTGCAACTGTAC	CA	20868	0	duplicate	2	ORF1ab:NC_045512.2:13468-21555(+)	not_in_frame
SRR11622076.286508	TTTTTCGGTGCTGGTTCTGATAAAGGAGTTGCACCAGGTACAGCTGTTTTAAGACAGTGGTTGCCTACGGGTACGCTGCTTGTCGATTCAGATCTTAATGACTTTGTCTCTGATGCAGATTCAACTTTGATTGGTGATTGTGCAACTGTAC	TC	20868	0	duplicate	2	ORF1ab:NC_045512.2:13468-21555(+)	not_in_frame
SRR12755157.196799	TTGGTGCTGGTTCTGATAAAGGAGTTGCACCAGGTACAGCTGTTTTAAGACAGTGGTGCCTACGGGTACGCTGCTGTCGTCGATTCAGATCTTAATGACTTTGTCTCTGATGCAGATTCAACTTTGATTGGTGATTGTGCAACTGTACAT	TG	20941	0	duplicate	2	ORF1ab:NC_045512.2:13468-21555(+)	not_in_frame
SRR11578252.702164	TTGGGNTGCTGGTTCTGATAAAGGAGTTGCACCAGGTACAGCTGTTTTAAGACAGTGGTTGCCTACGGGTACGCTGCTTGTCGATTCAGATCTTAATGACTTTGTCTCTGATGCAGATTCAACTTTGATTGGTGATTGTGCAACTGTACAT	GN	20870	1	duplicate	2	ORF1ab:NC_045512.2:13468-21555(+)	not_in_frame
SRR11578254.743195	TTGGGCTGCTGGTTCTGATAAAGGAGTTGCACCAGGTACAGCTGTTTTAAGACAGTGGTTGCCTACGGGTACGCTGCTTGTCGATTCAGATCTTAATTACTTTGTCTCTGATGCAGATTCAACTTTGATTGGTGATTGTGCAACTGTACAT	GC	20870	0	duplicate	2	ORF1ab:NC_045512.2:13468-21555(+)	not_in_frame
SRR11578319.702132	TTGGGATGCTGGTTCTGATAAAGGAGTTGCACCAGGTACAGCTGTTTTAAGACAGTGGGTGCCTACGGGTACGCTGCTTGTCGATTCAGATCTTAATGACTTTGTCTCTGATGCAGATTCAACTTTGATTGGTGATTGTGCAACTGTACAT	GA	20870	0	duplicate	2	ORF1ab:NC_045512.2:13468-21555(+)	not_in_frame
SRR11622075.2158318	TTGGCCTGCTGGTTCTGATAAAGGAGTTGCACCAGGTACAGCTGTTTTAAGACAGTGGTTGCCTACGGGTACGCTGCTTGTCGATTCAGATCTTAATGACTTTGTCTCTGATGCAGATTCAACTTTGATTGGTGATTGTGCAACTGTACAT	CC	20870	0	duplicate	2	ORF1ab:NC_045512.2:13468-21555(+)	not_in_frame
SRR11622076.290190	TTGGGTTGCTGGTTCTGATAAAGGAGTTGCACCAGGTACAGCTGTTTTAAGACAGTGGTTGCCTACGGGTACGCTGCTTGTCGATTCAGATCTTAATGACTTTGTCTCTGATGCAGATTCAACTTTGATTGGTGATTGTGCAACTGTACAT	GT	20870	0	duplicate	2	ORF1ab:NC_045512.2:13468-21555(+)	not_in_frame
SRR11622076.1631416	TTGGCATGCTGGTTCTGATAAAGGAGTTGCACCAGGTACAGCTGTTTTAAGACAGTGGTTGCCTACGGGTACGCTGCTTGTCGATTCAGATCTTAATGACTTTGTCTCTGATGCAGATTCAACTTTGATTGGTGATTGTGCAACTGTACAT	CA	20870	0	duplicate	2	ORF1ab:NC_045512.2:13468-21555(+)	not_in_frame
SRR11622077.1493152	TTGGAATGCTGGTTCTGATAAAGGAGTTGCACCAGGTACAGCTGTTTTAAGACAGTGGTTGCCTACGGGTACGCTGCTTGTCGATTCAGATCTTAATGACTTTGTCTCTGATGCAGATTCAACTTTGATTGGTGATTGTGCAACTGTACAT	AA	20870	0	duplicate	2	ORF1ab:NC_045512.2:13468-21555(+)	not_in_frame
SRR11622091.1233078	TTGGTGAGCTGGTTCTGATAAAGGAGTTGCACCAGGTACAGCTGTTTTAAGACAGTGGTTGCCTACGGGTACGCTGCTTGTCGATTCAGATCTTAATGACTTTGTCTCTGATGCAGATTCAACTTTGATTGGTGATTGTGCAACTGTACAT	GA	20871	0	duplicate	2	ORF1ab:NC_045512.2:13468-21555(+)	not_in_frame
SRR11622093.1540282	TTGGACTGCTGGTTCTGATAAAGGAGTTGCACCAGGTACAGCTGTTTTAAGACAGTGGTTGCCTACGGGTACGCTGCTTGTCGATTCAGATCTTAATGACTTTGTCTCTGATGCAGATTCAACTTTGATTGGTGATTGTGCAACTGTACAT	AC	20870	0	duplicate	2	ORF1ab:NC_045512.2:13468-21555(+)	not_in_frame
SRR11622094.604716	TTGGTGNGCTGGTTCTGATAAAGGAGTTGCACCAGGTACAGCTGTTTTAAGACAGTGGTTGCCTACGGGTACGCTGCTTGTCGATTCAGATCTTAATGACTTTGTCTCTGATGCAGATTCAACTTTGATTGGTGATTGTGCAACTGTACAT	GN	20871	1	duplicate	2	ORF1ab:NC_045512.2:13468-21555(+)	not_in_frame
SRR11622094.2338617	TTGGCTTGCTGGTTCTGATAAAGGAGTTGCACCAGGTACAGCTGTTTTAAGACAGTGGTTGCCTACGGGTACGCTGCTTGTCGATTCAGATCTTAATGACTTTGTCTCTGATGCAGATTCAACTTTGATTGGTGATTGTGCAACTGTACAT	CT	20870	0	duplicate	2	ORF1ab:NC_045512.2:13468-21555(+)	not_in_frame
SRR11577934.156272	TGGTGCTGGTTCTGATAAAGGAGTTGCACCAGGTACAGCTGTTTTAAGACAGTGGTTGCTTACGGGTACGCTGCTTGTCGATTCAGACTTAATGACTTTGTCTCTGATGCAGATTAAACAACTGATTGGTGATTGTGCAACTGTACATACA	AAA	20983	0	duplicate	3	ORF1ab:NC_045512.2:13468-21555(+)	stop_codon_introduced
SRR11578272.1417522	TGGTGCGCTGGTTCTGATAAAGGAGTTGCACCAGGTACAGCTGTTTTAAGACAGTGGTTGCCTACGGGTACGCTGCTTGTCGATTCAGATCTTAATGACTTTGTCTCTGATGCAGATTCAACTTTGATTGGTGATTGTGCAACTGTACAT	GC	20871	0	duplicate	2	ORF1ab:NC_045512.2:13468-21555(+)	not_in_frame
SRR11578319.1318805	TGGTCCGCTGGTTCTGATAAAGGAGTTGCACCAGGTACAGCTGTTTTAAGACAGTGGTTGCCTACGGGTACGCTGCTTGTCGATTCAGATCTTAATGACTTTGTCTCTGATGCAGATTCAACTTTGATTGGTGATTGTGCAACTGTACAT	CC	20871	0	duplicate	2	ORF1ab:NC_045512.2:13468-21555(+)	not_in_frame
SRR11622066.1363284	TGGTGACCTGGTTCTGATAAAGGAGTTGCACCAGGTACAGCTGTTTTAAGACAGTGGTTGCCTACGGGTACGCTGCTTGTCGATTCAGATCTTAATGACTTTGTCTCTGATGCAGATTCAACTTTGATTGGTGATTGTGCAACTGTACAT	AC	20872	0	duplicate	2	ORF1ab:NC_045512.2:13468-21555(+)	not_in_frame
SRR11622091.1180555	TGGTGCCCTGGTTCTGATAAAGGAGTTGCACCAGGTACAGCTGTTTTAAGACAGTGGTTGCCTACGGGTACGCTGCTTGTCGATTCAGATCTTAATGACTTTGTCTCTGATGCAGATTCAACTTTGATTGGTGATTGTGCAACTGTACAT	CC	20872	0	duplicate	2	ORF1ab:NC_045512.2:13468-21555(+)	not_in_frame
SRR11622096.1871637	TGGTGTTCTGGTTCTGATAAAGGAGTTGCACCAGGTACAGCTGTTTTAAGACAGTGGTTGCCTACGGGTACGCTGCTTGTCGATTCAGATCTTAATGACTTTGTCTCTGATGCAGATTCAACTTTGATTGGTGATTGCGCAACTGTACAT	TT	20872	0	duplicate	2	ORF1ab:NC_045512.2:13468-21555(+)	not_in_frame
SRR11578078.1149964	GGTGTCCTGGTTCTGATAAAGGAGTTGCACCAGGTACAGCTGTTTTAAGACAGTGGTTGCCTACGGGTACGCTGCTTGTCGATTCAGATCTTAATGACTTTGTCTCTGATGCAGATTCAACTTTGATTGGTGATTGTGCAACTGTACAT	TC	20872	0	duplicate	2	ORF1ab:NC_045512.2:13468-21555(+)	not_in_frame
SRR11578268.1336478	GGTGCTGGTTCTGATAAAGGAGTTGCACCAGGTACAGCTGTTTTAAGACAGTGGTTGCTTACGGGTACGCTGCTTGTCGATTCAGATCTTAATGACTTTGTCTCTGATGCAGATTCAACAACTTGGTGATTGTGCAACTGTACATACAGT	AC	20992	0	duplicate	2	ORF1ab:NC_045512.2:13468-21555(+)	not_in_frame
SRR11622084.1321769	GGTGGCCTGGTTCTGATAAAGGAGTTGCACCAGGTACAGCTGTTTTAAGACAGTGGTTGCCTACGGGTACGCTGCTTGTCGATTCAGATCTTAATGACTTTGTCTCTGATGCAGATTCAACTTTGATTGGTGATTGTGCAACTGTACAT	GC	20872	0	duplicate	2	ORF1ab:NC_045512.2:13468-21555(+)	not_in_frame
SRR11622106.924207	GTGCTCCGGTTCTGATAAAGGAGTTGCACCAGGTACAGCTGTTTTAAGACAGTGGTTGCCTACGGGTACGCTGCTTGTCGATTCAGATCTTAATGACTTTGTCTCTGATGCAGATTCAACTTTGATTGGTGATTGTGCAACTGTACATAC	CC	20874	0	duplicate	2	ORF1ab:NC_045512.2:13468-21555(+)	not_in_frame
SRR11494505.66290	TGCTGCCCGTTCTGATAAAGGAGTTGCACCAGGTACAGCTGTTTTAAGACAGTGGTTGCCTACGGGTACGCTGCTTGTCGATTCAGATCTTAATGACTTTGTCTCTGATGCAGATTCAACTTTGATTGGTGATTGTGCAACTGTACATAC	CCC	20875	0	duplicate	3	ORF1ab:NC_045512.2:13468-21555(+)	no
SRR11494622.280659	TGCTGCACGTTCTGATAAAGGAGTTGCACCAGGTACAGCTGTTTTAAGACAGTGGTTGCCTACGGGTACGCTGCTTGTCGATTCAGATCTTAATGACTTTGTCTCTGATGCAGATTCAACTTTGATTGGTGATTGTGCAACTGTACATAC	CAC	20875	0	duplicate	3	ORF1ab:NC_045512.2:13468-21555(+)	no
SRR11494680.405883	TGCTGCCTGTTCTGATAAAGGAGTTGCACCAGGTACAGCTGTTTTAAGACAGTGGTTGCCTACGGGTACGCTGCTTGTCGATTCAGATCTTAATGACTTTGTCTCTGATGCAGATTCAACTTTGATTGGTGATTGTGCAACTGTACATAC	CCT	20875	0	duplicate	3	ORF1ab:NC_045512.2:13468-21555(+)	no
SRR11622013.111873	TGCTGCGCGTTCTGATAAAGGAGTTGCACCAGGTACAGCTGTTTTTAAGACAGTGGTTGCCTACGGGTACGCTGCTTGTCGATTCAGATCTTAATGACTTTGTCTCTGATGCAGATTCAACTTTGATTGGTGATTGTGCAACTGTACATAC	CGC	20875	0	duplicate	3	ORF1ab:NC_045512.2:13468-21555(+)	no
SRR11577879.232799	GTTCTGATAAAGGAGTTGCACCAGGTACAGCTGTTTTAAGACAGTGGTTGCCTACGGGTACGCTGCTTGTCGATTCAGATCTTAATGACTTTGTCTCTGATGCAGATTCAACTTTGATGTTGGTGAT	TG	20992	0	duplicate	2	ORF1ab:NC_045512.2:13468-21555(+)	not_in_frame
SRR11622099.1858307	TTCTGATAAAGGAGTTGCACCAGGTACAGCTGTTTTAAGACAGTGGTTGCCTACGGGTACGCTGCTTGTCGATTCAGATCTTAATGACTTTGTCTCTGATGCAGATTCAACTTTGATTGGTGATTGTGCAACTGTACATACAGCTCAAATA	CA	21021	0	duplicate	2	ORF1ab:NC_045512.2:13468-21555(+)	not_in_frame
SRR11622091.221165	TTCTCAGATAAAGGAGTTGCACCAGGTACAGCTGTTTTAAGACAGTGGTTGCCTACGGGTACGCTGCTTGTCGATTCAGATCTTAATGACTTTGTCTCTGATGCAGATTCAACTTTGATTGGTGATTGTGCAACTGTACATACAGCTAATA	CA	20880	0	duplicate	2	ORF1ab:NC_045512.2:13468-21555(+)	not_in_frame
SRR11622106.130170	CTGATAAAGGAGTTGCACCAGGTACAGCTGTTTTAAGACAGAGGTTGCCTACGGGTACGCTGCTTGTCGATTCAGATCTTAATGACTTTGTCTCTGATGCAGATTCAACTTTGATTTCTAGTGCGAATGGTGATTGTGCAACTGTACC	TTCTAGTGCGAA	20993	0	22042	12	ORF1ab:NC_045512.2:13468-21555(+)	no
SRR11622073.1385769	CTGATCAAAAGGAGTTGCACCAGGTACAGCTGTTTTAAGACAGTGGTTGCCTACGGGTACGCTGCTTGTCGATTCAGATCTTAATGACTTTGTCTCTGATGCAGATTCAACTTTGATTGGTGATTGTGCAACTGTACATACAGCTAATAAA	CA	20883	0	duplicate	2	ORF1ab:NC_045512.2:13468-21555(+)	not_in_frame
SRR11622085.1516511	CTGATCTAAAGGAGTTGCACCAGGTACAGCTGTTTTAAGACAGTGGTTGCCTACGGGTACGCTGCTTGTCGATTCAGATCTTAATGACTTTGTCTCTGATGCAGATTCAACTTTGATTGGTGATTGTGCAACTGTACATACAGCTAATAAA	TC	20882	0	duplicate	2	ORF1ab:NC_045512.2:13468-21555(+)	not_in_frame
SRR12751660.525570	TGATAAAGGAGTTGCACCAGGTACAGCACAGCTGTTTTAAGACAGTGGTTGCCTACGGGTACGCTGCTTGTCGATTCAGATCTTAATGACTTTGTCTCTGATGCAGATTCAACTTTGATTGGTGATTGTGCAACTGTACATACAGCTAAT	ACAGC	20901	0	duplicate	5	ORF1ab:NC_045512.2:13468-21555(+)	not_in_frame
SRR12895927.1095055	TGATAAAGGAGTTGCACCAGGTACAGCTGTTTTAAGACAGTGGTTGCCTACGGGTACGCTGCTTGTCGATTCAGATCTTAATGACTTTGTCTCTGATGCAGATTCAACTTTGATTGGTGATTGTGCAACCTTGTACATACAGCTAATAAAT	CT	21008	0	duplicate	2	ORF1ab:NC_045512.2:13468-21555(+)	not_in_frame
SRR11578079.1243860	TGATAAAGGAGTTGCACCAGGTACAGCTGTTTAAGACAGTGGTTGCCTACGGGTACGCTGCTTGTCGATTCAGATCTTAATGACTTTGTCTCTGATGCAGATTCAACTTTGATTGGTGATTGTGCAACTGTACATACAGCTAATGAAAAT	GA	21024	0	duplicate	2	ORF1ab:NC_045512.2:13468-21555(+)	not_in_frame
SRR11578205.940719	TGATAAAGGAGTTGCACCAGGTACAGCTGTTTTAAGACAGTGGTTGCCTACGTGTACGCTGCTTGTCGATTCAGATCTTAATGACTTTGTCTCTGATGCAGATTCAACTTTGATTGGTGATTGTGCAACTGTACATACAGCTAATCAAAAT	CA	21024	0	duplicate	2	ORF1ab:NC_045512.2:13468-21555(+)	not_in_frame
SRR11622065.1504038	TGATAAAGGAGTTGCACCAGGTACAGCTGTTTTAAGACAGTGGTTGCCTACGGGTACGCTGCTTGTCGATTCAGATCTTAATGACTTTGTCTCTGATGCAGATTCAACTTTGATTGGTGATTGTGCAACTGTACATACAGCTAATCGAAAT	CG	21024	0	duplicate	2	ORF1ab:NC_045512.2:13468-21555(+)	not_in_frame
SRR13130346.85840	TGATAAAGGAGTTGCACCAGGTACAGCTGTTTTAAGACAGTGGTTGCCTACGGGTACGCTGCTTGTCGATTCAGATCTTAATGACTTTGTCTCTGATGCAGATTCAACTTTGATTGGTGATTGTGTGCAACTGTACATACAGCTAATAAA	TG	21000	0	duplicate	2	ORF1ab:NC_045512.2:13468-21555(+)	not_in_frame
SRR11622073.1388281	TGATAGAAAGGAGTTGCACCAGGTACAGCTGTTTTAAGACAGTGGTTGCCTACGGGTACGCTGCTTGTCGATTCAGATCTTAATGACTTTGTCTCTGATGCAGATTCAACTTTGATTGGTGATTGTGCAACTGTACATACAGCTAATAAA	AG	20883	0	duplicate	2	ORF1ab:NC_045512.2:13468-21555(+)	not_in_frame
SRR11622076.269328	TGATATCAAGGAGTTGCACCAGGTACAGCTGTTTTAAGACAGTGGTTGCCTACGGGTACGCTGCTTGTCGATTCAGATCTTAATGACTTTGTCTCTGATGCAGATTCAACTTTGATTGGTGATTGTGCAACTGTACATACAGCTAATAAAT	TC	20884	0	duplicate	2	ORF1ab:NC_045512.2:13468-21555(+)	not_in_frame
SRR11622077.287302	TGATAAAGGAGTTGCACCAGGTACAGCTGTTTTAAGACAGTGGTTGCCTACGGGTACGCTGCTTGGATTCGATTCAGATCTTAATGACTTTGTCTCTGATGCAGATTCAACTTTGATTGGTGATTGTGCAACTGTACATACAGCTAATAAA	GAT	20944	0	duplicate	3	ORF1ab:NC_045512.2:13468-21555(+)	no
SRR11622088.1253631	TGATATTAAGGAGTTGCACCAGGTACAGCTGTTTTAAGACAGTGGTTGCCTACGGGTACGCTGCTTGTCGATTCAGATCTTAATGACTTTGTCTCTGATGCAGATTCAACTTTGATTGGTGATTGTGCAACTGTACATACAGCTAATAAAT	TT	20884	0	duplicate	2	ORF1ab:NC_045512.2:13468-21555(+)	not_in_frame
SRR12755180.940527	GATAAAGGAGTTGCACCAGGTACAGCTGTTTTAAGACAGTGGTTGCCTACGGGTACGCTGCTTGCTTGTCGATTCAGGTCTTAATGACTTTGTCTCTGATGCAGATTCAACTTTGATTGGTGATTGTGCAACTGTACATACAGCTAATAAA	TGCT	20938	0	duplicate	4	ORF1ab:NC_045512.2:13468-21555(+)	not_in_frame
SRR12894287.4233	GATAAAGGAGTTGCACCAGGTACAGCTGTTTTAAGACAGTGGTTGCCTACGGGTACGCTGCTCTCGTCGATTCAGATCTTAATGACTTTGTCTCTGATGCAGATTCAACTTTGATTGGTGATTGTG	CT	20940	0	duplicate	2	ORF1ab:NC_045512.2:13468-21555(+)	not_in_frame
SRR11577888.1523552	GATAAAGGAGTTGCACCAGGTACAGCTGTTTTAAGACAGTGGTTGCCTACGGGTACGCTGCTTGTCGATTCAGATCTTAATGACTTTGTCTCTGATGCAGATTCAACTTTGATTGGTGATTGTGCAACTGTACATACAGCTAATCTAAAT	TC	21023	0	duplicate	2	ORF1ab:NC_045512.2:13468-21555(+)	not_in_frame
SRR11577889.826980	GATAAAGGAGTTGCACCAGGTACAGCTGTTTTAAGACAGTGGTTGCCTACGGGTACGCTGCTTGTCGATTCAGATCTTAATGACTTTGTCTCTGATGCAGATTCAACTTTGATTGGTGATTGTGCAACTGTACATACAGCTAATGGAAAT	GG	21024	0	duplicate	2	ORF1ab:NC_045512.2:13468-21555(+)	not_in_frame
SRR11577904.1249002	GATAAAGGAGTTGCACCAGGTACAGCTGTTTTAAGACAGTGGTTGCCTACGGGTACGCTGCTTGTCGATTCAGATCTTAATGACTTTGTCTCTGATGCAGATTCAACTTTGATTGGTGATTGTGCAACTGTACATACAGCTAATTAAAAT	TA	21024	0	duplicate	2	ORF1ab:NC_045512.2:13468-21555(+)	not_in_frame
SRR11577909.1714382	GATAAAGGAGTTGCACCAGGTACAGCTGTTTTAAGACAGTTGTTGCCTACGGGTACGCTGCTTGTCGATTCAGATCTTAATGACTTTGTCTCTGATGCAGATTCAACTTTGATTGGTTATTGTGCAACTGTACATACAGCTAATGCAAAT	GC	21024	0	duplicate	2	ORF1ab:NC_045512.2:13468-21555(+)	not_in_frame
SRR11577959.177491	GATAAAGGAGTTGCACCAGGTACAGCTGTTTTAAGACAGTGGTTGCCTACGGGTACGCTGCTTGTCGATTCAGATCTTAATGACTTTGTCTCTGATGCAGATTCAACTTTGATTGGTGATTGTGCTGTACTGTACATACAGCTAATAAATG	TG	21005	0	duplicate	2	ORF1ab:NC_045512.2:13468-21555(+)	not_in_frame
SRR11578254.637846	GATAAAGGAGTTGCACCAGGTACAGCTGTTTTAAGACAGTGGTTGCCTACGGGTACGCTGCTTGTCGATTCAGATCTTAATGACTTTGTCTCTGATGCAGATTCAACTTTGATTGGTGATTGTGCAACTGTACATACAGCTAATCCAAAT	CC	21024	0	duplicate	2	ORF1ab:NC_045512.2:13468-21555(+)	not_in_frame
SRR11578270.799402	GATAAAGGAGTTGCACCAGGTACAGCTGTTTTAAGACAGTGGTTGCCTACGGGTGCGCTGCTTGTCGATTCAGATCTTAATGACTTTGTCTCTGATGCAGATTCAACTTTGATTGGTGATTGTGCAACTGTACATACAGCTAATTGAAAT	TG	21024	0	duplicate	2	ORF1ab:NC_045512.2:13468-21555(+)	not_in_frame
SRR11622065.490291	GATAAAGGAGTTGCACCAGGTACAGCTGTTTTAAGACAGTGGTTGCCTACGGGTACGCTGCTTGTCGATTCAGATCTTAATGACTTTGTCTCTGATGCAGATTCAACTTTGATTGGTGATTGTGCAACTGTACATACAGCTAATAGAAATG	AG	21024	0	duplicate	2	ORF1ab:NC_045512.2:13468-21555(+)	not_in_frame
SRR11622069.1273213	GATAAAGGAGTTGCACCAGGTACAGCTGTTTTAAGACAGTGGTTGCCTACGGGTACGCTGCTTGTCGATTCAGATCTTAATGACTTTGTCTCTGATGCAGATTCAACTTTGATTGGTGATTGTGCAACTGTACATACAGCTAATGTAAATG	TG	21023	0	duplicate	2	ORF1ab:NC_045512.2:13468-21555(+)	not_in_frame
SRR11622071.659674	GATAAAGGAGTTGCACCAGGTACAGCTGTTTTAAGACAGTGGTTGCCTACGGTTACGCTGCTTGTCGATTCAGATCTTAATGACTTTGTCTCTGATGCAGATTCAACTTTGATTGGTGATTGTGCAACTGTACATACAGCTAATAGGAATG	GG	21025	0	duplicate	2	ORF1ab:NC_045512.2:13468-21555(+)	not_in_frame
SRR11622074.271670	GATAAAGGAGTTGCACCAGGTACAGCTGTTTTAAGACAGTGGTTGCCTACGGGTACGCTGCTTGTCGATTCAGATCTTAATGACTTTGTCTCTGATGCAGATTCAACTTTGATTGGTGATTGTGCAACTGTACATACAGCTAATANAAATG	AN	21024	1	duplicate	2	ORF1ab:NC_045512.2:13468-21555(+)	not_in_frame
SRR11622077.268949	GATAAAGGAGTTGCACCAGGTACAGCTGTTTTAAGACAGTGGTTGCCTACGGGTACGCTGCTTGTCGATTCAGATCTTAATGACTTTGTCTCTGATGCAGATTCAACTTTGATTGGTGATTGTGCAACTGTACATACAGCTAATATAAATG	AT	21022	0	duplicate	2	ORF1ab:NC_045512.2:13468-21555(+)	not_in_frame
SRR11622077.332852	GATAAAGGAGTTGCACCAGGTACAGCTGTTTTAAGACAGTGGTTGCCTACGGGTACGCTGCTTGTCGATTCAGATCTTAATGACTTTGTCTCTGATGCAGATTCAACTTTGATTGGTGATTGTGCAACTGTACATACAGCTAATNAAAATG		21024	0	duplicate	0	ORF1ab:NC_045512.2:13468-21555(+)	no
SRR11622077.1141144	GATAAAGGAGTTGCACCAGGTACAGCTGTTTTAAGACAGTGGTTGCCTACGGGTACGCTGCTTGTCGATTCAGATCTTAATGACTTTGTCTCTGATGCAGATTCAACTTTGATTGGTGATTGTGCAACTGTACATACAGCTAATACAAATG	AC	21024	0	duplicate	2	ORF1ab:NC_045512.2:13468-21555(+)	not_in_frame
SRR11622088.1405274	GATAAAGGAGTTGCACCAGGTACAGCTGTTTTAAGACAGTGGTTGCCTACGGGTACGCTGCTTGTCGATTCAGATCTTAATGACTTTGTCTCTGATGCAGATTCAACTTTGATTGGTGATTGTGCAACTGTACATACAGCTAATTTAAATG	TT	21023	0	duplicate	2	ORF1ab:NC_045512.2:13468-21555(+)	not_in_frame
SRR11622100.1762482	GATAAAGGAGTTGCACCAGGTACAGCTGTTTTAAGACAGTGGTTGCCTACGGGTACGCTGCTTGTCGATTCAGATCTTAATGACTTTGTCTCTGATGCAGATTCAACTTTGATTGGTGATTGTGCAACTGTACATACAGCTAATTCAAATG	TC	21024	0	duplicate	2	ORF1ab:NC_045512.2:13468-21555(+)	not_in_frame
SRR11622107.364591	GATAAAGGAGTTGCACCAGGTACAGCTGTTTTAAGACAGTGGTTGCCTACGGGTACGCTGCTTGTCGATTCAGATCTTAATGACTTTGTCTCTGATGCAGATTCAACTTTGATTGGTGATTGTGCAACTGTACATACAGCTAATCNAAAT	CN	21024	1	duplicate	2	ORF1ab:NC_045512.2:13468-21555(+)	not_in_frame
SRR11622175.689893	GATAAGGGAGTTGCACCAGGTACAGCTGTTTTAAGACAGTGGTTGCCTACGGGTACGCTGCTTGTCGATTCAGATCTTAATGACTTTGTCTCTGATGCAGATTCAACTTTGATTGGTGATTGTGCAGCAACTGTACATGGAGCTAATAAA	GCA	21003	0	duplicate	3	ORF1ab:NC_045512.2:13468-21555(+)	no
SRR12754902.134959	ATAAAGGAGTTGCACCAGGTACAGCTGTTTTAAGACAGTGGTTGCCTACGGGTACGCTGCTTGTCGATTCAGATCTTAATGACTTTGTCTCTGATGCAGATTCAACTTTGATTGATTGGTGATTGTGCAACTGTACATACAGCTAATAAA	TTGA	20988	0	duplicate	4	ORF1ab:NC_045512.2:13468-21555(+)	not_in_frame
SRR11494634.283587	ATAAAGGAGTTGCACCAGGTACAGCTGTTTTAAGACAGTGGTTGCCTACGGGTACGCTGCTTGTCGATTCAAAGTCATTAAGATCTGAATCGACAAGCAGATTCAACTTTGATTGGTGATTGTGCAACTGTACATACAGCTAATAAATGGG	AAAGTCATTA	20951	0	duplicate	10	ORF1ab:NC_045512.2:13468-21555(+)	not_in_frame
SRR11578080.1020091	ATAAACAGGAGTTGCACCAGGTACAGCTGTTTTAAGACAGTGGTTGCCTACGGGTACGCTGCTTGTCGATTCAGATCTTAATGACTTTGTCTCTGATGCAGATTCAACTTTGATTGGTGATTGTGCAACTGTACATACAGCTAATATTGGG	AC	20885	0	duplicate	2	ORF1ab:NC_045512.2:13468-21555(+)	not_in_frame
SRR11622076.295881	ATAAAACGGAGTTGCACCAGGTACAGCTGTTTTAAGACAGTGGTTGCCTACGGGTACGCTGCTTGTCGATTCAGATCTTAATGACTTTGTCTCTGATGCAGATTCAACTTTGATTGGTGATTGTGCAACTGTACATACAGCTAATAAATGG	AC	20886	0	duplicate	2	ORF1ab:NC_045512.2:13468-21555(+)	not_in_frame
SRR11622078.127288	ATAAAATGGAGTTGCACCAGGTACAGCTGTTTTAAGACAGTGGTTGCCTACGGGTACGCTGCTTGTCGATTCAGATCTTAATGACTTTGTCTCTGATGCAGATTCAACTTTGATTGGTGATTGTGCAACTGTACATACAGCTAATAAATGG	AT	20886	0	duplicate	2	ORF1ab:NC_045512.2:13468-21555(+)	not_in_frame
SRR11622095.298659	ATAAAANGGAGTTGCACCAGGTACAGCTGTTTTAAGACAGTGGTTGCCTACGGGTACGCTGCTTGTCGATTCAGATCTTAATGACTTTGTCTCTGATGCAGATTCAACTTTGATTGGTGATTGTGCAACTGTACATACAGCTAATAAATGG	AN	20886	1	duplicate	2	ORF1ab:NC_045512.2:13468-21555(+)	not_in_frame
SRR11578077.1876912	TAAACCGGAGTTGCACCAGGTACAGCTGTTTTAAGACAGTGGTTGCCTACGGGTACGCTGCTTGTCGATTCAGATCTTAATGACTTTGTCTCTGATGCAGATTCAACTTTGATTGGTGATTGTGCAACTGTACATACAGCTAATAAATGG	CC	20886	0	duplicate	2	ORF1ab:NC_045512.2:13468-21555(+)	not_in_frame
SRR11578080.1050609	TAAATTGGAGTTGCACCAGGTACAGCTGTTTTAAGACAGTGGTTGCCTACGGGTACGCTGCTTGTCGATTCAGATCTTAATGACTTTGTCTCTGATGCAGATTCAACTTTGATTGGTGATTGTGCAACTGTACATACAGCTAATAAATGG	TT	20886	0	duplicate	2	ORF1ab:NC_045512.2:13468-21555(+)	not_in_frame
SRR11578267.1375336	TAAACTGGAGTTGCACCAGGTACAGCTGTTTTAAGACAGTGGTTGCCTACGGGTACGCTGCTTGTCGATTCAGATCTTAATGACTTTGTCTCTGATGCAGATTCAACTTTGATTGGTGATTGTGCAACTGTACATACAGCTAATAAATGG	CT	20886	0	duplicate	2	ORF1ab:NC_045512.2:13468-21555(+)	not_in_frame
SRR11622065.1526915	TAAAGAAGAGTTGCACCAGGTACAGCTGTTTTAAGACAGTGGTTGCCTACGGGTACGCTGCTTGTCGATTCAGATCTTAATGACTTTGTCTCTGATGCAGATTCAACTTTGATTGGTGATTGTGCAACTGTACATACAGCTAATAAATGGG	AA	20887	0	duplicate	2	ORF1ab:NC_045512.2:13468-21555(+)	not_in_frame
SRR11622073.1432308	TAAAGACGAGTTGCACCAGGTACAGCTGTTTTAAGACAGTGGTTGCCTACGGGTACGCTGCTTGTCGATTCAGATCTTAATGACTTTGTCTCTGATGCAGATTCAACTTTGATTGGTGATTGTGCAACTGTACATACAGCTAATAAATGG	AC	20887	0	duplicate	2	ORF1ab:NC_045512.2:13468-21555(+)	not_in_frame
SRR11622087.1086694	TAAAGATGAGTTGCACCAGGTACAGCTGTTTTAAGACAGTGGTTGCCTACGGGTACGCTGCTTGTCGATTCAGATCTTAATGACTTTGTCTCTGATGCAGATTCAACTTTGATTGGTGATTGTGCAACTGTACATACAGCTAATAAATGG	AT	20887	0	duplicate	2	ORF1ab:NC_045512.2:13468-21555(+)	not_in_frame
SRR11578063.1153099	AAAGGAGTTGCACCAGGTACAGCTGTTTTAAGACAGTGGTTGCCTACGGGTACGCTGCTTGTCGATTCAGATCTTAATGACTTTGTCTCTGATGCAGATTCAACTTTGATTGGTTATTGTGCAACTGTACATACAGCTAAATAAAATGGGA	AT	21023	0	duplicate	2	ORF1ab:NC_045512.2:13468-21555(+)	not_in_frame
SRR11622100.370253	AAAGANGAGTTGCACCAGGTACAGCTGTTTTAAGACAGTGGTTGCCTACGGGTACGCTGCTTGTCGATTCAGATCTTAATGACTTTGTCTCTGATGCAGATTCAACTTTGATTGGTGATTGTGCAACTGTACATACAGCTAATAAATGGG	AN	20887	1	duplicate	2	ORF1ab:NC_045512.2:13468-21555(+)	not_in_frame
SRR11578078.1042388	AAGGAGTTGCACCAGGTACAGCTGTTTTAAGACAGTGGTTGCCTACGGGTACGCTGCTTGTCGATTCAGATCTTAATGACTTTGTCTCTGATGCAGATTCAACTTTGATTGGTGATTGTGCAACTGTACATACAGCTAATAAATAGGGGA	AG	21028	0	duplicate	2	ORF1ab:NC_045512.2:13468-21555(+)	not_in_frame
SRR11578256.1396730	AAGGAGTTGCACCAGGTACAGCTGTTTTAAGACAGTGGTTGCCTACGGGTACGCTGCTTGTCGATTCAGATCTTAATGACTTTGTCTCTGATGCAGATTCAACTTTGATTGGTGATTGTGCAACTGTACATACAGCTAATAAATTGGGGA	TG	21028	0	duplicate	2	ORF1ab:NC_045512.2:13468-21555(+)	not_in_frame
SRR11622072.1232568	AAGGAGTTGCACCAGGTACAGCTGTTTTAAGACAGTGGTTGCCTACGGGTACGCTGCTTGTCGATTCAGATCTTAATGACTTTGTCTCTGATGCAGATTCAACTTTGATTGGTGATTGTGCAACTGTACATACAGCTAATAAATCGGGGA	CG	21028	0	duplicate	2	ORF1ab:NC_045512.2:13468-21555(+)	not_in_frame
SRR11622076.370865	AAGGAGTTGCACCAGGTACAGCTGTTTTAAGACAGTGGTTGCCTACGGGTACGCTGCTTGTCGATTCAGATCTTAATGACTTTGTCTCTGATGCAGATTCAACTTTGATTGGTGATTGTGCAACTGTACATACAGCTAATAAATGNGGGAT	GN	21028	1	duplicate	2	ORF1ab:NC_045512.2:13468-21555(+)	not_in_frame
SRR11622067.1076576	AAGGGCAGTTGCACCAGGTACAGCTGTTTTAAGACAGTGGTTGCCTACGGGTACGCTGCTTGTCGATTCAGATCTTAATGACTTTGTCTCTGATGCAGATTCAACTTTGATTGGTGATTGTGCAACTGTACATACAGCTAATAAATGGGAT	GC	20888	0	duplicate	2	ORF1ab:NC_045512.2:13468-21555(+)	not_in_frame
SRR11622073.319891	AAGGGTAGTTGCACCAGGTACAGCTGTTTTAAGACAGTGGTTGCCTACGGGTACGCTGCTTGTCGATTCAGATCTTAATGACTTTGTCTCTGATGCAGATTCAACTTTGATTGGTGATTGTGCAACTGTACATACAGCTAATAAATGGGAT	GT	20888	0	duplicate	2	ORF1ab:NC_045512.2:13468-21555(+)	not_in_frame
SRR11622101.1855775	AAGGAGACTTGCACCAGGTACAGCTGTTTTAAGACAGTGGTTGCCTACGGGTACGCTGCTTGTCGATTCAGATCTTAATGACTTTGTCTCTGATGCAGATTCAACTTTGATTGGTGATTGTGCAACTGTACATACAGCTAATAAATGGGAT	AC	20890	0	duplicate	2	ORF1ab:NC_045512.2:13468-21555(+)	not_in_frame
SRR11578309.177278	GGAGTTGCACCAGGTACAGCTGTTTTAAGACAGTGGTTGCCTACGGGTACGCTGCTTTTCGATTCAGATCTTAATGACTTTGTCTCTGATGCAGATTCAACTTTGATTGGTGATTGTGCAACTGTACATACAGCTAAACTAATGGGATCT	AC	21023	0	duplicate	2	ORF1ab:NC_045512.2:13468-21555(+)	not_in_frame
SRR11494607.549317	GAGTTGCACCAGGTACAGCTGTTTTAAGACAGTGGTTGCCTACGGGTACGCTGCGCTTGTCGATTCAGA	GC	20939	0	duplicate	2	ORF1ab:NC_045512.2:13468-21555(+)	not_in_frame
SRR11578252.232481	GAGTTGCACCAGGTACAGCTGTTTTAAGACAGTGGTTGCCTACGGGTACGCTGCTTGTCGATTCAGCTTGTCGATTCAGATCTTAATGACTTTGTCTCTGATGCAGATTCAACTTTGATTGGTGATTGTGCAACTGTACATACAGCTATA	GCTTGTCGATTCA	20939	0	20940	13	ORF1ab:NC_045512.2:13468-21555(+)	not_in_frame
SRR11622065.296197	GAGTTGCACCAGGTACAGCTGTTTTAAGACAGTGGTTGCCTACGGGTACGCTGCTTGTCGATTCAGATCTTAATGACTTTGTCTCTGATGCAGATTCACTTTGATTGGTGATTGTGCAACTGTACATACAGCTAATAAATGGGAGCTCTCA	GC	21032	0	duplicate	2	ORF1ab:NC_045512.2:13468-21555(+)	not_in_frame
SRR11622069.1353432	GAGTTGCACCAGGTACAGCTGTTTTAAGACAGTGGTTGCCTACGGGTACGCTGCTTGTCGATTCAGATCTTAATGACTTTGTCTCTGATGCAGATTCAACTTTGATTGGTGATTGTGCAATTGTACATACAGCTAATAAATGGGGTATCT	GT	21031	0	duplicate	2	ORF1ab:NC_045512.2:13468-21555(+)	not_in_frame
SRR12755575.554868	GAGTTGCACCAGGTACAGCTGTTTTAAGACAGTGGTTGCCTACGGGTACGCTGCTGGTCGTCGATTCAGATCTTAATGACTTTGTCTCTGATGCAGATTCAACTTTGATTGGTGATTGTGCAACTGTACATACAGCTAATAAATGGGAT	TGG	20941	0	duplicate	3	ORF1ab:NC_045512.2:13468-21555(+)	no
SRR11578316.1279	GTTGCACCAGGTACAGCTGTTTTAAGACAGTGGTTGCCTACGGGTACGCTGCTTGTCGATTCAGATCTTAATGACTTTGTCTCTGATGCAGATTCAACTTTGATTGGGGTGATTGTGCAACTGTACATACAGCTAATAAATGGGATCTCAT	GG	20994	0	duplicate	2	ORF1ab:NC_045512.2:13468-21555(+)	not_in_frame
SRR11622084.1317432	GTTGCACCAGGTACAGCTGTTTTAAGACAGTGGTTGCCTACGGGTACGCTGCTTGTCGATTCAGATCTTAATGACTTTGTCTCTGATGCAGATTCAACTTTGATTGGTGATTGTGCAACTGTACATACACAGCTAAT	AC	21015	0	duplicate	2	ORF1ab:NC_045512.2:13468-21555(+)	not_in_frame
SRR11578134.23561	TGCACCAGGTACAGCTGTTTTAAGACAGTGGTTGCCTACGGGTACGCTGCTTGTCGATTCAGATCTTAATGACTTTGTCTCTGATGCAGATTCAACTTTGATTGGTGATTGTGCAACTGTACATACAGCTAATAAATGGGATCTCTCATTA	TC	21032	0	duplicate	2	ORF1ab:NC_045512.2:13468-21555(+)	not_in_frame
SRR11578068.510230	GCACCAGGTACAGCTGTTTTAAGACAGTGGTTGCCTACGGGTACGCTGCTTGTCGATTCAGATCTTAATGACTTTGTCTCTGATGCAGATTCAACTTTGATTGGTGATTGTGCAACTGTACATACAGCTAATAAATGGGATCTCAATTTAT	AT	21037	0	duplicate	2	ORF1ab:NC_045512.2:13468-21555(+)	not_in_frame
SRR11622066.1248116	GCACCAGGTACAGCTGTTTTAAGACAGTGGTTGCCTACGGGTACGCTGCTTGTCGATTCAGATCTTAATGACTTTGTCTCTGATGCAGATTCAACTTTGATTGGTGATTGTGCAACTGTACATACAGCTAATAAATGGGATCTCACTTTAT	CT	21037	0	duplicate	2	ORF1ab:NC_045512.2:13468-21555(+)	not_in_frame
SRR11622077.1508863	GCACCAGGTACAGCTGTTTTAAGACAGTGGTTGCCTACGGGTACGCTGCTTGTCGATTCAGATCTTAATGACTTTGTCTCTGATGCAGATTCAACTTTGATTGGTGATTGTGCAACTGTACATACAGCTAATAAATGGGATCTCTAATTAT	TA	21036	0	duplicate	2	ORF1ab:NC_045512.2:13468-21555(+)	not_in_frame
SRR11622087.2037514	GCACCAGGTACAGCTGTTTTAAGACAGTGGTTGCCTACGGGTACGCTGCTTGTCGATTCAGATCTTAATGACTTTGTCTCTGATGCAGATTCAACTTTGATTGGTGATTGTGCAACTGTACATACAGCTAATAAATGGGATCTCAGCTTAT	GC	21037	0	duplicate	2	ORF1ab:NC_045512.2:13468-21555(+)	not_in_frame
SRR11622088.1743381	GCACCAGGTACAGCTGTTTTAAGACAGTGGTTGCCTACGGGTACGCTGCTTGTCGATTCAGATCTTAATGACTTTGTCTCTGATGCAGATTCAACTTTGATTGGTGATTGTGCAACTGTACATACAGCTAATAAATGGGATCTCAAGTTAT	AG	21037	0	duplicate	2	ORF1ab:NC_045512.2:13468-21555(+)	not_in_frame
SRR11622093.1003696	GCACCAGGTACAGCTGTTTTAAGACAGTGGTTGCCTACGGGTACGCTGCTTGTCGATTCAGATCTTAATGACTTTGTCTCTGATGCAGATTCAACTTTGATTGGTGATTGTGCAACTGTACATACAGCTAATAAATGGGATCTCAGTTTAT	GT	21037	0	duplicate	2	ORF1ab:NC_045512.2:13468-21555(+)	not_in_frame
SRR11622099.1524324	GCACCAGGTACAGCTGTTTTAAGACAGTGGTTGCCTACGGGTACGCTGCTTGTCGATTCAGATCTTAATGACTTTGTCTCTGATGCAGATTCAACTTTGATTGGTGATTGTGCAACTGTACATACAGCTAATAAATGGGATCTCTTATTAT	TT	21036	0	duplicate	2	ORF1ab:NC_045512.2:13468-21555(+)	not_in_frame
SRR11622066.1370321	CACCCTAGGTACAGCTGTTTTAAGACAGTGGTTGCCTACGGGTACGCTGCTTGTCGATTCAGATCTTAATGACTTTGTCTCTGATGCAGATTCAACTTTGATTGGTGATTGTGCAACTGTACATACAGCTAATAAATGGGATCTCATTATT	CT	20897	0	duplicate	2	ORF1ab:NC_045512.2:13468-21555(+)	not_in_frame
SRR11622067.295156	CACCCNAGGTACAGCTGTTTTAAGACAGTGGTTGCCTACGGGTACGCTGCTTGTCGATTCAGATCTTAATGACTTTGTCTCTGATGCAGATTCAACTTTGATTGGTGATTGTCCAACTGTACATACAGCTAATAAATGGGATCTCATTATT	CN	20897	1	duplicate	2	ORF1ab:NC_045512.2:13468-21555(+)	not_in_frame
SRR11622069.1288625	CACCACCGGTACAGCTGTTTTAAGACAGTGGTTGCCTACGGGTACGCTGCTTGTCGATTCAGATCTTAATGACTTTGTCTCTGATGCAGATTCAACTTTGATTGGTGATTGTGCAACTGTACATACAGCTAATAAATGGGATCTCATTATT	CC	20898	0	duplicate	2	ORF1ab:NC_045512.2:13468-21555(+)	not_in_frame
SRR11622072.50946	CACCCGAGGTACAGCTGTTTTAAGACAGTGGTTGCCTACGGGTACGCTGCTTGTCGATTCAGATCTTAATGACTTTGTCTCTGATGCAGATTCAACTTTGATTGGTGATTGTGCAACTGTACATACAGCTAATAAATGGGATCTCATTATT	CG	20897	0	duplicate	2	ORF1ab:NC_045512.2:13468-21555(+)	not_in_frame
SRR11622072.1240680	CACCCAAGGTACAGCTGTTTTAAGACAGTGGTTGCCTACGGGTACGCTGCTTGTCGATTCAGATCTTAATGACTTTGTCTCTGATGCAGATTCAACTTTGATTGGTGATTGTGCAACTGTACATACAGCTAATAAATGGGATCTCATTATT	CA	20897	0	duplicate	2	ORF1ab:NC_045512.2:13468-21555(+)	not_in_frame
SRR11622074.959366	CACCAACGGTACAGCTGTTTTAAGACAGTGGTTGCCTACGGGTACGCTGCTTGTCGATTCAGATCTTAATGACTTTGTCTCTGATGCAGATTCAACTTTGATTGGTGATTGTGCAACTGTACATACAGCTAATAAATGGGATCTCATTATT	AC	20898	0	duplicate	2	ORF1ab:NC_045512.2:13468-21555(+)	not_in_frame
SRR13129944.2940	CCAGGTACAGCTGTTTTAAGACAGTGGTTGCCTACGGGTACGCTGCTTGTCGATTCAGATCTTAATGACTTTGTCTCTGATGCAGATTCAACTTTGATTGGTGATTGTGCAACTGTACATACAGCTAATAAAAATGGGATCTCATTATTAG	AA	21024	0	duplicate	2	ORF1ab:NC_045512.2:13468-21555(+)	not_in_frame
SRR11578333.260333	CCAGGTACAGCTGTTTTAAGACAGTGGTTGCCTACGGGTACGCTGCTTGTCGATTCAGATCTTAATGACTTTGTCTCTGATGCAGATTCAACTTTGATTGGTGATTGTGCAACTGTGTACATACAGCTAATAAATGGGATCTCATTATTAG	TG	21008	0	duplicate	2	ORF1ab:NC_045512.2:13468-21555(+)	not_in_frame
SRR11622069.1198465	CCAGCCGTACAGCTGTTTTAAGACAGTGGTTGCCTACGGGTACGCTGCTTGTCGATTCAGATCTTAATGACTTTGTCTCTGATGCAGATTCAACTTTGATTGGTGATTGTGCAACTGTACATACAGCTAATAAATGGGATCTCATTATTAG	CC	20899	0	duplicate	2	ORF1ab:NC_045512.2:13468-21555(+)	not_in_frame
SRR11622076.1176866	CCAGACGTACAGCTGTTTTAAGACAGTGGTTGCCTACGGGTACGCTGCTTGTCGATTCAGATCTTAATGACTTTGTCTCTGATGCAGATTCAACTTTGATTGGTGATTGTGCAACTGTACATACAGCTAATAAATGGGATCTCATTATTAG	AC	20899	0	duplicate	2	ORF1ab:NC_045512.2:13468-21555(+)	not_in_frame
SRR11622174.56213	AGGTACAGCTGTTTTAAGACAGTGGTTGCCTACGGGTACGCTGCTTGTCGATTCAGATCTTAATGACTTTGTCTCTGATGCAGATTCAACTTTGATTGGTGATTGTGCAACTGTACATACAGCTAATAAATGGGATCGGATCATT	GGA	21034	0	duplicate	3	ORF1ab:NC_045512.2:13468-21555(+)	no
SRR11577887.792794	AGGTGCACAGCTGTTTTAAGACAGTGGTTGCCTACGGGTACGCTGCTTGTCGATTCAGATCTTAATGACTTTGTCTCTGATGCAGATTCAACTTTGATTGGTGATTGTGCAACTGTACATACAGCTAATAAATGGGATCTCATTATTAGT	GC	20901	0	duplicate	2	ORF1ab:NC_045512.2:13468-21555(+)	not_in_frame
SRR11622071.479754	GGGTACAGCTGTTTTAAGACAGTGGTTGCCTACGGTTACGCTGCTTGTCGATTCAGATCTTAATGACTTTGTCTCTGATGCAGATTCAACTTTGATTGGTGATTGTGCGCAACTGTACATACAGCTAATAAATGGGATCTCATTATTAG	GC	21003	0	duplicate	2	ORF1ab:NC_045512.2:13468-21555(+)	not_in_frame
SRR11622069.338326	GTACAGCTGTTTTAAGACAGTGGTTGCCTACGGGTACGCTGCTTGTCGATTCAGATCTTAATGACTTTGTCTCTGATGCAGATTCAACTTTGATTGGTGATTGTGCAACTGTACATACAGCTAATAAATGGGATCTCATTATTAATGTGA	AT	21043	0	duplicate	2	ORF1ab:NC_045512.2:13468-21555(+)	not_in_frame
SRR11622078.178700	GTACAGCTGTTTTAAGACAGTGGTTGCCTACGGGTACGCTGCTTGTCGATTCAGATCTTAATGACTTTGTCTCTGATGCAGATTCAACTTTGATTGGTGATTGTGCAACTGTACATACAGCTAATAAATGGGATCTCATTATTACTGTGA	CT	21043	0	duplicate	2	ORF1ab:NC_045512.2:13468-21555(+)	not_in_frame
SRR12750928.184189	GTACAGCTGTTTTAAGACAGTGGTTGCCTACGGGTACGCTGCTTGTCGATTCAGATCTTAATGACTTTGTCTCTGATGCAGATTCAACTTTGATTGGTGATTGTGCAACTGTACTGTACATACAGCTAATAAATGGGATCTCATTATTAG	ACTGT	21006	0	duplicate	5	ORF1ab:NC_045512.2:13468-21555(+)	not_in_frame
SRR11578188.186735	GTACAGCTGTTTTAAGACAGTGGTTGCCTACGGGTACGCTGCTTGTCGATTCAGATCTTAATGACTTTGTCTCTGATGCAGATTTAACTTTGATTGGTGATTGTGCATTGTACTGTACATACAGCTAATAAATGGGATCTCATTATTAG	TTGT	21006	0	duplicate	4	ORF1ab:NC_045512.2:13468-21555(+)	not_in_frame
SRR11622006.18869	TACAGCTGTTTTAAGACAGTGGTTGCCTACGGGTACGCTGCTTGTCGATTCAGATCTTAATGACTTTGTCTCTGATGCTGATGCAGATTCAACTTTGATTGGTGATTGTGCAACTGTACATACAGCTAATAAATGGGATCTCATTATTAG	CTGATG	20971	0	duplicate	6	ORF1ab:NC_045512.2:13468-21555(+)	no
SRR11622068.342889	TACACCGCTGTTTTAAGACAGTGGTTGCCTACGGGTACGCTGCTTGTCGATTCAGATCTTAATGACTTTGTCTCTGATGCAGATTCAACTTTGATTGGTGATTGTGCAACTGTACATACAGCTAATAAATGGGATCTCATTATTAGTGAT	CC	20904	0	duplicate	2	ORF1ab:NC_045512.2:13468-21555(+)	not_in_frame
SRR11578002.411685	CTGTTTTAAGAAGACTGGTTGCCTACGGGTACGCTGCTTGTCGATTCAGATCTTAATGACTTTGTCTCTGATGCAGATTCAACTTTGATTGGTGATTGTGCAACTGTACATACAGCTAATAAATGGGATCTCATTATTAGTGATATGT	AC	20919	0	duplicate	2	ORF1ab:NC_045512.2:13468-21555(+)	not_in_frame
SRR11578208.128242	CTGTTTTAAGACAGTGGTTGCCTACGGGTACGCTGCTTGTCGATTCAGATCTTAATGACTTTGTCTCTGATGCAGATTCAACTTTGATTGGTGATTGATTGCAACTGTACATACAGCTAATAAATGGGATCTCATTATTAGTGATATGT	AT	21002	0	duplicate	2	ORF1ab:NC_045512.2:13468-21555(+)	not_in_frame
SRR12750828.679600	TGTTTTAAGACAGTGGTTGCCTACGGGTACGCTGCTTGTCGATTCAGATCTTAATGACTTTGTCTCTGATGCAGATTCAACTTTGATTGGTGATTGTGCAACAACTGTACATACAGCTAATAAATGGGATCTCATTATTAGTGATATGTAC	CAA	21004	0	duplicate	3	ORF1ab:NC_045512.2:13468-21555(+)	no
SRR11578205.930009	TGTTTCTTAAGACAGTGGTTGCCTACGGGTACGCTGCTTGTCGATTCAGATCTTAATGACTTTGTCTCTGATGCAGATTCAACTTTGATTGGTGATTGTGCAACTGTACATACAGCTAATAAATGGGATCTCATTATTAGTGATATGTACG	TC	20910	0	duplicate	2	ORF1ab:NC_045512.2:13468-21555(+)	not_in_frame
SRR11622066.1648276	TGTTTTNTAAGACAGTGGTTGCCTACGGGTACGCTGCTTGTCGATTCAGATCTTAATGACTTTGTCTCTGATGCAGATTCAACTTTGATTGGTGATTGTGCAACTGTACATACAGCTAATAAATGGGATCTCATTATTAGTGATATGTACG	TN	20911	1	duplicate	2	ORF1ab:NC_045512.2:13468-21555(+)	not_in_frame
SRR11622072.768841	TGTTACTTAAGACAGTGGTTGCCTACGGGTACGCTGCTTGTCGATTCAGATCTTAATGACTTTGTCTCTGATGCAGATTCAACTTTGATTGGTGATTGTGCAACTGTACATACAGCTAATAAATGGGATCTCATTATTAGTGATATGTAC	AC	20910	0	duplicate	2	ORF1ab:NC_045512.2:13468-21555(+)	not_in_frame
SRR11622077.1152313	TGTTTTACAAGACAGTGGTTGCCTACGGGTACGCTGCTTGTCGATTCAGATCTTAATGACTTTGTCTCTGATGCAGATTCAACTTTGATTGGTGATTGTGCAACTGTACATACAGCTAATAAATTGGATCTCATTATTAGTGATATGTACG	AC	20912	0	duplicate	2	ORF1ab:NC_045512.2:13468-21555(+)	not_in_frame
SRR11622090.443838	TGTTTTCTAAGACAGTGGTTGCCTACGGGTACGCTGCTTGTCGATTCAGATCTTAATGACTTTGTCTCTGATGCAGATTCAACTTTGATTGGTGATTGTGCAACTGTACATACAGCTAATAAATGGGATCTCATTATTAGTGATATGTACG	TC	20911	0	duplicate	2	ORF1ab:NC_045512.2:13468-21555(+)	not_in_frame
SRR11622090.1443081	TGTTCCTTAAGACAGTGGTTGCCTACGGGTACGCTGCTTGTCGATTCAGATCTTAATGACTTTGTCTCTGATGCAGATTCAACTTTGATTGGTGATTGTGCAACTGTACATACAGCTAATAAATGGGATCTCATTATTAGTGATATGTAC	CC	20910	0	duplicate	2	ORF1ab:NC_045512.2:13468-21555(+)	not_in_frame
SRR11622105.1774762	TGTTTTTGAAGACAGTGGTTGCCTACGGGTACGCTGCTTGTCGATTCAGATCTTAATGACTTTGTCTCTGATGCAGATTCAACTTTGATTGGTGATTGTGCAACTGTACATACAGCTAATAAATGGGATCTCATTATTAGTGATATGTACG	TG	20912	0	duplicate	2	ORF1ab:NC_045512.2:13468-21555(+)	not_in_frame
SRR12755057.122014	GTTTTAAGACAGTGGTTGCCTACGGGTACGCTGCTTGTCGATTCAGATCTTAATGACTTTGTCTCTGATGCAGATTCAACTTTGATTGGTGATTGTGCAACTGTACATACAGCTGATATAAATGGGATCTCATTATTAGTGATATGTACG	GA	21021	0	duplicate	2	ORF1ab:NC_045512.2:13468-21555(+)	not_in_frame
SRR12894448.327	GTTTTAAGACAGTGGTTGCCTACGGGTACGCTGCTTGTCGATTCAGATCTTAATGACTTTGTCTCTGATGCAGATATTCAACTTTGATTGGTGATTGTGCAACTGTACATACAGCTAATAAATGGGATCTCATTATTAGTGATATGTACG	AT	20980	0	duplicate	2	ORF1ab:NC_045512.2:13468-21555(+)	not_in_frame
SRR12895565.85658	GTTTTAAGACAGTGGTTGCCTACGGGTACGCTGCTTGTCGATTCAGATCTTAATGACTTTGTCTCTGATGCAGATTCAACTTTGATTTGATTGGTGATTGTGCAACTGTACATACAGCTAATAAATGGGATCTCATTATTAGTGATATGTA	TTTGA	20987	0	duplicate	5	ORF1ab:NC_045512.2:13468-21555(+)	not_in_frame
SRR11494583.174637	GTTTTAAGACAGTGGTTGCCTACGGGTACGCTGCTTGTCGATTCAGATCTTAATGACTTTGTCTCTGATGCAGATTCAACTTTGATTGGTGATTGTGCAACTGTACATACAGCTTAAATAAATGGGAT	TA	21021	0	duplicate	2	ORF1ab:NC_045512.2:13468-21555(+)	not_in_frame
SRR11578040.125118	GTTTTAACACAGTGGTTGCCTACGGGTACGCTGCTTGTCGATTCAGATCTTAATGACTTTGTCTCTGATGCAGATTCAACTCAACTTTGATTGGTGATTGTGCAACTGTACATACAGCTAATAAATGGGATCTCATTATTAGTGATATGT	TCAAC	20982	0	duplicate	5	ORF1ab:NC_045512.2:13468-21555(+)	not_in_frame
SRR11622017.909782	GTTTTAAGACAGTGGTTGCCTACGGGTACGCTGCTTGTCGATTCAGATCTTAATGACTTTGTCTCTGATGCAGATTCAACTTTGATTGGTGATTGTGCAACTGTACATACAGCTAAAATAAATGGGATCTCATTATTAGTGATATGTACGA	AA	21021	0	duplicate	2	ORF1ab:NC_045512.2:13468-21555(+)	not_in_frame
SRR11622102.1441272	GTTTTAAGACAGTGGTTGCCTACGGGTACGCTGCTTGTCGATGCAGATCTTAATGACTTTGTCTCTGATGCAGATTCAACTTTGATTGGTGATTGTGCAACTGTACATACAGCTAATAAATGGGATCTCATTATTAGTGATATGGATACG	GA	21051	0	duplicate	2	ORF1ab:NC_045512.2:13468-21555(+)	not_in_frame
SRR11578072.1394405	GTTTTATAAGACAGTGGTTGCCTACGGGTACGCTGCTTGTCGATTCAGATCTTAATGACTTTGTCTCTGATGCAGATTCAACTTTGATTGGTGATTGTGCAACTGTACATACAGCTAATAAATGGGATCTCATTATTAGTGATATGTACG	TA	20911	0	duplicate	2	ORF1ab:NC_045512.2:13468-21555(+)	not_in_frame
SRR11622065.1972373	GTTTTTCAAGACAGTGGTTGCCTACGGGTACGCTGCTTGTCGATTCAGATCTTAATGACTTTGTCTCTGATGCAGATTCAACTTTGATTGGTGATTGTGCAACTGTACATACAGCTAATAAATGGGATCTCATTATTAGTGATATGTACG	TC	20912	0	duplicate	2	ORF1ab:NC_045512.2:13468-21555(+)	not_in_frame
SRR11622075.2169827	GTTTTGTAAGACAGTGGTTGCCTACGGGTACGCTGCTTGTCGATTCAGATCTTAATGACTTTGTCTCTGATGCAGATTCAACTTTGATTGGTGATTGTGCAACTGTACATACAGCTAATAAATGGGATCTCATTATTAGTGATATGTACG	TG	20911	0	duplicate	2	ORF1ab:NC_045512.2:13468-21555(+)	not_in_frame
SRR11578009.245529	TTTTAAGACAGTGGTTGCCTACGGGTACGCTGCTTGTCGATTCAGATCTTAATGACTTTGTCTCTGATGCAGATTCAACTTTGATTGGTGATTGTGCATGTACTGTACATACAGCTAATAAATGGGATCTCATTATTAGTGATATGTAC	TGT	21006	0	duplicate	3	ORF1ab:NC_045512.2:13468-21555(+)	no
SRR11578269.696097	TTTTCNAAGACAGTGGTTGCCTACGGGTACGCTGCTTGTCGATTTAGATCTTAATGACTTTGTCTCTGATGTAGATTCAACTTTGATTGGTGATTGTGCAACTGTACATACAGCTAATAAATGGGATCTCATTATTAGTGATATGTACGAC	CN	20912	1	duplicate	2	ORF1ab:NC_045512.2:13468-21555(+)	not_in_frame
SRR11622065.1502437	TTTTCGAAGACAGTGGTTGCCTACGGGTACGCTGCTTGTCGATTCAGATCTTAATGACTTTGTCTCTGATGCAGATTCAACTTTGATTGGTGATTGTGCAACTGTACATACAGCTAATAAATGGGATCTCATTATTAGTGATATGTACGAC	CG	20912	0	duplicate	2	ORF1ab:NC_045512.2:13468-21555(+)	not_in_frame
SRR11622067.292309	TTTTGCAAGACAGTGGTTGCCTACGGGTACGCTGCTTGTCGATTCAGATCTAATGACTTTGTCTCTGATGCAGATTCAACTTTGATTGGTGATTGTGCAACTGTACATACAGCTAATAAATGGGATCTCATTATTAGTGATATGTACGAC	GC	20912	0	duplicate	2	ORF1ab:NC_045512.2:13468-21555(+)	not_in_frame
SRR11622087.437209	TTTTATNAGACAGTGGTTGCCTACGGGTACGCTGCTTGTCGATTCAGATCTTAATGACTTTGTCTCTGATGCAGATTCAACTTTGATTGGTGATTGTGCAACTGTACATACAGCTAATAAATGGGATCTCATTATTAGTGATATGTACGAC	TN	20913	1	duplicate	2	ORF1ab:NC_045512.2:13468-21555(+)	not_in_frame
SRR11622104.340510	TTTTCCAAGACAGTGGTTGCCTACGGGTACGCTGCTTGTCGATTCAGATCTTAATGACTTTGTCTCTGATGCAGATTCAACTTTGATTGGTGATTGTGCAACTGTACATACAGCTAATAAATGGGATCTCATTATTAGTGATATGTACG	CC	20912	0	duplicate	2	ORF1ab:NC_045512.2:13468-21555(+)	not_in_frame
SRR12755575.810816	TTTAAGACAGTGGTTGCCTACGGGTACGCTGCTTGTCGATTCAGATCTTAATGACTTTGTCTCTGATGCAGATTCAACTTTGATTGGTGGTGATTGTGCAACTGTACATACAGCTAATAAATGGGATCTCATTATTAGTGATATGTACGAC	TGG	20993	0	duplicate	3	ORF1ab:NC_045512.2:13468-21555(+)	no
SRR11577913.1098752	TTTATTAGACAGTGGTTGCCTACGGGTACGCTGCTTGTCGATTCAGATCTTAATGACTTTGTCTCTGATGCAGATTCAACTTTGATTGGTGATTGTGCAACTGTACATACAGCTAATAAATGGGATCTCATTATTAGTGATATGTACGAC	TT	20913	0	duplicate	2	ORF1ab:NC_045512.2:13468-21555(+)	not_in_frame
SRR11578067.596155	TTTAGTAGACAGTGGTTGCCTACGGGTACGCTGCTTGTCGATTCAGATCTTAATGACTTTGTCTCTGATGCAGATTCAACTTTGATTGGTGATTGTGCAACTGTACATACAGCTAATAAATGGGATCTCATTATTAGTGATATGTACGAC	GT	20913	0	duplicate	2	ORF1ab:NC_045512.2:13468-21555(+)	not_in_frame
SRR11578070.1682352	TTTATGAGACAGTGGTTGCCTACGGGTACGCTGCTTGTCGATTCAGATCTTAATGACTTTGTCTCTGATGCAGATTCAACTTTGATTGGTGATTGTGCAACTGTACATACAGCTAATAAATGGGATCTCATTATTAGTGATATGTACGAC	TG	20913	0	duplicate	2	ORF1ab:NC_045512.2:13468-21555(+)	not_in_frame
SRR11578082.415542	TTTATCAGACAGTGGTTGCCTACGGGTACGCTGCTTGTCGATTCAGATCTTAATGACTTTGTCTCTGATGCAGATTCAACTTTGATTGGTGATTGTGCAACTGTACATACAGCTAATAAATGGGATCTCATTATTAGTGATATGTACGAC	TC	20913	0	duplicate	2	ORF1ab:NC_045512.2:13468-21555(+)	not_in_frame
SRR11494482.379329	TTAAACGACAGTGTTTGCCTACGGGTACGCTGCTTGTCGATTCAGATCTTAATGACTTTGTCTCTGATGCAGATTCAACTTTGATTGGTGATTGTGCAACTGTACATACAGCTAATAAATGGGATCTCATTATTAGTGATATGTACGAC	AC	20914	0	duplicate	2	ORF1ab:NC_045512.2:13468-21555(+)	not_in_frame
SRR11577887.1685808	TTAAGATCCAGTGGTTGCCTACGGGTACGCTGCTTGTCGATTCAGATCTTAATGACTTTGTCTCTGATGCAGATTCAACTTTGATTGGTGATTGTGCAACTGTACATACAGCTAATAAATGGGATCTCATTATTAGTGATATGTACGACCC	TC	20916	0	duplicate	2	ORF1ab:NC_045512.2:13468-21555(+)	not_in_frame
SRR11577909.1595424	TTAATTGACAGTGGTTGCCTACGGGTACGCTGCTTGTCGATTCAGATCTTAATGACTTTGTCTCTGATGCAGATTCAACTTTGATTGGTGATTGTGCAACTGTACATACAGCTAATAAATGGGATCTCATTATTAGTGATATGTACGACC	TT	20914	0	duplicate	2	ORF1ab:NC_045512.2:13468-21555(+)	not_in_frame
SRR11577914.1969229	TTAAGAGCCAGTGGTTGCCTACGGGTACGCTGCTTGTCGATTCAGATCTTAATGACTTTGTCTCTGATGCAGATTCAACTTTGATTGGTGATTGTGCAACTGTACATACAGCTAATAAATGGGATCTCATTATTAGTGATATGTACGACCC	GC	20916	0	duplicate	2	ORF1ab:NC_045512.2:13468-21555(+)	not_in_frame
SRR11578069.715018	TTAAATGACAGTGGTTGCCTACGGGTACGCTGCTTGTCGATTCAGATCTTAATGACTTTGTCTCTGATGCAGATTCAACTTTGATTGGTGATTGTGCAACTGTACATACAGCTAATAAATGTGATCTCATTATTAGTGATATGTACGACCC	AT	20914	0	duplicate	2	ORF1ab:NC_045512.2:13468-21555(+)	not_in_frame
SRR11578077.946540	TTAAANGACAGTGGTTGCCTACGGGTACGCTGCTTGTCGATTCAGATCTTAATGACTTTGTCTCTGATGCAGATTCAACTTTGATTGGTGATTGTGCAACTGTACATACAGCTAATAAATTGGATCTCATTATTAGTGATATGTACGACCC	AN	20914	1	duplicate	2	ORF1ab:NC_045512.2:13468-21555(+)	not_in_frame
SRR11578206.750306	TTAAAGGACAGTGGTTGCCTACGGGTACGCTGCTTGTCGATTCAGATCTTAATGACTTTGTCTCTGATGCAGATTCAACTTTGATTGGTGATTGTGCAACTGTACATACAGCTAATAAATGGGATCTCATTATTAGTGATATGTACGACCC	AG	20914	0	duplicate	2	ORF1ab:NC_045512.2:13468-21555(+)	not_in_frame
SRR11578255.1544267	TTAAGATACAGTGGTTGCCTACGGGTACGCTGCTTGTCGATTCAGATCTTAATGACTTTGTCTCTGATGCAGATTCAACTTTGATTGGTGATTGTGCAACTGTACATACAGCTAATAAATGGGATCTCATTATTAGTGATATGTACGACCC	AT	20915	0	duplicate	2	ORF1ab:NC_045512.2:13468-21555(+)	not_in_frame
SRR11622066.1686554	TTAAGACTCAGTGGTTGCCTACGGGTACGCTGCTTGTCGATTCAGATCTTAATGACTTTGTCTCTGATGCAGATTCAACTTTGATTGGTGATTGTGCAACTGTACATACAGCTAATAAATGGGATCTCATTATTAGTGATATGTACGACCC	CT	20916	0	duplicate	2	ORF1ab:NC_045512.2:13468-21555(+)	not_in_frame
SRR11622066.1691795	TTAAGAGTCAGTGGTTGCCTACGGGTACGCTGCTTGTCGATTCAGATCTTAATGACTTTGTCTCTGATGCAGATTCAACTTTGATTGGTGATTGTGCAACTGTACATACAGCTAATAAATGGGATCTCATTATTAGTGATATGTACGACCC	GT	20916	0	duplicate	2	ORF1ab:NC_045512.2:13468-21555(+)	not_in_frame
SRR11622072.1213114	TTAACCGACAGTGGTTGCCTACGGGTACGCTGCTTGTCGATTCAGATCTTAATGACTTTGTCTCTGATGCAGATTCAACTTTGATTGGTGATTGTGCAACTGTACATACAGCTAATAAATGGGATCTCATTATTAGTGATATGTACGACCC	CC	20914	0	duplicate	2	ORF1ab:NC_045512.2:13468-21555(+)	not_in_frame
SRR11622088.1368774	TTAAGACCCAGTGGTTGCCTACGGGTACGCTGCTTGTCGATTCAGATCTTAATGACTTTGTCTCTGATGCAGATTCAACTTTGATTGGTGATTGTGCAACTGTACATACAGCTAATAAATGGGATCTCATTATTAGTGATATGTACGACCC	CC	20916	0	duplicate	2	ORF1ab:NC_045512.2:13468-21555(+)	not_in_frame
SRR11578243.1738950	TAAGTCACAGTGGTTGCCTACGGGTACGCTGCTTGTCGATTCAGATCTTAATGACTTTGTCTCTGATGCAGATTCAACTTTGATTGGTGATTGTGCAACTGTACATACAGCTAATAAATGGGATCTCATTATTAGTGATATGTACGACCC	TC	20915	0	duplicate	2	ORF1ab:NC_045512.2:13468-21555(+)	not_in_frame
SRR11578245.638178	TAAGTAACAGTGGTTGCCTACGGGTACGCTGCTTGTCGATTCAGATCTTAATGACTTTGTCTCTGATGCAGATTCAACTTTGATTGGTGATTGTGCAACTGTACATACAGCTAATAAATGGGATCTCATTATTAGTGATATGTACGACCC	TA	20915	0	duplicate	2	ORF1ab:NC_045512.2:13468-21555(+)	not_in_frame
SRR11622067.211901	AAGACAGTGGTTGCCTACGGGTACGCTGCTTGTCGATTCAGATCTTAATGACTTTGTCTCTGATGCAGATTCAACTTTGATTGGTGATTGTGCAACTGTACATACAGCTAATAAATGGGATCTCATTATTAGTGATATGTACGAGCCCCTA	GC	21056	0	duplicate	2	ORF1ab:NC_045512.2:13468-21555(+)	not_in_frame
SRR11622067.686818	AAGACAGTGGTTGCCTACGGGTACGCTGCTTGTCGATTCAGATCTTAATGACTTTGTCTCTGATGCAGATTCAACTTTGATTGGTGATTGTGCAACTGTACATACAGCTAATAAATGGGATCTCATTATTAGTGATATGTACGACTCCCTA	CT	21056	0	duplicate	2	ORF1ab:NC_045512.2:13468-21555(+)	not_in_frame
SRR11622067.1075690	AAGACAGTGGTTGCCTACGGGTACGCTGCTTGTCGATTCAGATCTTAATGACTTTGTCTCTGATGCAGATTCAACTTTGATTGGTGATTGTGCAACTGTACATACAGCTAATAAATGGGATCTCATTATTAGTGATATGTACGCCACCCTA	CC	21055	0	duplicate	2	ORF1ab:NC_045512.2:13468-21555(+)	not_in_frame
SRR11578087.451924	AGACACAGGTGGTTGCCTACGGGTACGCTGCTTGTCGATTCAGATCTTAATGACTTTGTCTCTGATGCAGATTCAACTTTGATTGGTGATTGTGCAACTGTACATACAGCTAATAAATGGGATCTCATTATTAGTG	CAG	20918	0	duplicate	3	ORF1ab:NC_045512.2:13468-21555(+)	no
SRR11622124.182094	GTCAGTGGTTGCCTACGGGTACGCTGCTTGTCGATTCAGATCTTAATGACTTTGTCTCTGATGCAGATTCAACTTTGATTGGTGATTGTCAACGTCTTGTGCAACTGTACATACAGCTAATAAATGGGATCTCATTATTAG	TTGTCAACGTC	20999	2	duplicate	11	ORF1ab:NC_045512.2:13468-21555(+)	not_in_frame
SRR11622196.1378212	ACAGCTTGGTTGCCTACGGGTACGCTGCTTGTCGATTCAGATCTTAATGACTTTGTCTCTGATGCAGATTCAACTTTGATTGGTGATTGTGCAACTGTACATACAGCTAATAAATGGGATCTCATTATTAGTGATATGTACGAC	CT	20919	0	duplicate	2	ORF1ab:NC_045512.2:13468-21555(+)	not_in_frame
SRR11578206.1496596	ACGCTGCTTGTCGATTCAGTGGTTGCCTACGGGTACGCTGCTTGTCGATTCTCAGATCTTAATGACTTTGTCTCTGATGCAGATTCAACTTTGATTGGTGATTGTGCAACTGTACATACAGCTAATAAATGGGATCTCATTATTAG	TC	20949	0	duplicate	2	ORF1ab:NC_045512.2:13468-21555(+)	not_in_frame
SRR11577916.635454	AGTGTAGTTGCCTACGGGTACGCTGCTTGTCGATTCAGATCTTAATGACTTTGTCTCTGATGCAGATTCAACTTTGATTGGTGATTGTGCAACTGTACATACAGCTAATAAATGGGATCTCATTATTAGTGATATGTACGACCCTAAGAC	TA	20921	0	duplicate	2	ORF1ab:NC_045512.2:13468-21555(+)	not_in_frame
SRR11578319.598524	AGTGAAGTTGCCTACGGGTACGCTGCTTGTCGATTCAGATCTTAATGACTTTGTCTCTGATGCAGATTCAACTTTGATTGGTGATTGTGCAACTGTACATACAGCTAATAAATGGGATCTCATTATTAGTGATATGTACGACCCTAAGAC	AA	20921	0	duplicate	2	ORF1ab:NC_045512.2:13468-21555(+)	not_in_frame
SRR12894916.65675	GTGGTTGCCTACGGGTACGCTGCTTGTCGATTCAGATCTTAATGACTTTGTCTCTGATGCAGATTCAACTTTGATTGGTGATTGTGCAACTGTACATACAGCTAATAAATGGGATCTCATTATTAGTGAGATATGTACGACCCTAAGACTA	GA	21045	0	duplicate	2	ORF1ab:NC_045512.2:13468-21555(+)	not_in_frame
SRR11622087.1459170	GTGGTTGCCTACGGGTACGCTGCTTGTCGATTCAGATTTTAATGACTTTGTCTCTGATGCAGATTCAACTTTGATTGGTGATTGTGCAACTGTACATACAGCTAATAAATGGGATCTCATTATTAGTGATATGTACGACCCTAACAGACT	AC	21061	0	duplicate	2	ORF1ab:NC_045512.2:13468-21555(+)	not_in_frame
SRR11578007.299835	TGGTTGCCTACGGGTACGCTGCTTGTCGATTCAGATCTTAATGACTTTGTCTCTGATGCAGATTCAACTATTGGTGTTGATTGTGCAACTGTACATACAGCTAATAAATGGGATCTCATTATTAGTGATATGTACGACCCTAAGACTAAAA	TGT	20996	0	duplicate	3	ORF1ab:NC_045512.2:13468-21555(+)	no
SRR11578030.149968	TGGTTGCCTACGGGTACGCTGCTTGTCGATTCAGATTTTAATGACTTTGTCTCTGATGTAGATTCAACTTTGATTGGTGATTGTGCAACTGTACATACAGCTAATAATAGGGGGGATTTATTATTAGTGATATGTACGATCCTAAGAC	AGGG	21028	0	duplicate	4	ORF1ab:NC_045512.2:13468-21555(+)	not_in_frame
SRR11578092.482326	TGGTTGCCTACGGGTACGCTGCTTGTCGATTCAGATCTTAATGACTTTGTCTCTGATGCAGATTCAACTTTGATTGGTGATTGTGCAATTGTACTGTACATACAGCTAATAAATGGGATCTCATTATTAGTGATATGTATGACCC	ATTGT	21006	0	duplicate	5	ORF1ab:NC_045512.2:13468-21555(+)	not_in_frame
SRR11622160.399386	TGGTTGCCTACGGGTACGCTGCTTGTCGATTCAGATCTTAATGACTTTGTCTCTGATGCAGATTCAACTTTGATTGGTGATTGTGCAACTGCTGTACATACAGCTAATAAATGGGATCTCATTATTAGTGATATGTACGACCCTAAGAC	CTG	21007	0	duplicate	3	ORF1ab:NC_045512.2:13468-21555(+)	no
SRR12751754.58985	GGTTGCCTACGGGTACGCTGCTTGTCGATTCAGATCTTAATGACTTTGTCTCTGATGCAGATTCAACTTTGATTTTGTTTGCAACTTGGTGATTGTGCAACTGTACATACAGCTAATAAATGGGATCTCATTATTAGTGATATGTACGAC	TTTTGTTTGCAAC	20992	1	25626	13	ORF1ab:NC_045512.2:13468-21555(+)	not_in_frame
SRR12895310.1115551	GGTTGCCTACGGGTACGCTGCTTGTCGATTCAGATCTTAATGACTTTGTCTCTGATGCAGATTCAACTTTGATTATGGGCACATGCGTTAGCTTACTGGTGATTGTGCAACTGTACATACAGCTAATAAATGGGATCTCATTATTAG	TATGGGCACATGCGTTAGCTTAC	20993	no_match	NA	23	ORF1ab:NC_045512.2:13468-21555(+)	not_in_frame
SRR11622068.150138	GGTTGTTTCCTACGGGTACGCTGCTTGTCGATTCAGATCTTAATGACTTTGTCTCTGATGCAGATTCAACTTTGATTGGTGATTGTGCAACTGTACATACAGCTAATAAATGGGATCTCATTATTAGTGATATGTACGACCCTAAGAC	TTT	20925	0	duplicate	3	ORF1ab:NC_045512.2:13468-21555(+)	no
SRR11578268.769978	GTTGCCTACGGGTACGCTGCTTGTCGATTCAGATCTTAATGACTTTGTCTCTGATGCAGATTCAACTTTGATTGGTGATTGTGCAACTGTACATACAGCTAATAAATGGGATCTCATTATTAGTGATATGTACGACCTAAGACTGAAAAAA	GA	21066	0	duplicate	2	ORF1ab:NC_045512.2:13468-21555(+)	not_in_frame
SRR12755321.201189	TTGCCTACGGGTACGCTGCTTGTCGATTCAGATCTTAATGACTTTGTCTCTGATGCAGATTCAACTTTGATTGGTGATTGGTGATTGTGCAACTGTACATACAGCTAATAAATGGGATCTCATTATTAGTGATATGTACGACCCTAAGAC	TGATTGG	20989	0	duplicate	7	ORF1ab:NC_045512.2:13468-21555(+)	not_in_frame
SRR11577882.222534	TTGCCTACGGGTACGCTGCTTGTCGATTCAGATCTTAATGACTTTGTCTCTGATGCAGATTCAACTTTGATTGGTGATTGTGCAACTGTACATACTGTACATACAGCTAATAAATGGGATCTCATTATTAGTGATATGTACGACCCTAAGA	ACTGTACAT	21006	0	21007	9	ORF1ab:NC_045512.2:13468-21555(+)	no
SRR11578134.105550	TTGCCTACGGGTAGCTGCTTGTCGATTCAGATCTTAATGACTTTGTCTCTGATGCAGATTCAACTTTGATTGGTGATTGTGCAACTGTACATACAGCTAATAAACAGGGGATCTCATTATTAGTGATATGTACGACCCTAAGACTAAAAA	AC	21026	0	duplicate	2	ORF1ab:NC_045512.2:13468-21555(+)	not_in_frame
SRR11622106.387752	TGCCCNTACGGGTACGCTGCTTGTCGATTCAGATCTTAATGACTTTGTCTCTGATGCAGATTCAACTTTGATTGGTGATTGTGCAACTGTACATACAGCTAATAAATGGGATCTCATTATTAGTGATATGTACGACCCTAAGACTAAAAAT	CN	20927	1	duplicate	2	ORF1ab:NC_045512.2:13468-21555(+)	not_in_frame
SRR11577887.1624929	GCCTACGGGTACGCTGCTTGTCGATTCAGATCTTAATGACTTTGTCTCTGATGCAGATTCAACTTTGATTGGTGATTGTGCAACTGTACATACAGCTAATAAATGGGATCTCATTATTAGTGATATGTACGACCCTAAGACTAATAAAAT	AT	21067	0	duplicate	2	ORF1ab:NC_045512.2:13468-21555(+)	not_in_frame
SRR11577890.1691179	GCCTACGGGTACGCTGCTTGTCGATTCAGATCTTAATGACTTTGTCTCTGATGCAGATTCAACTTTGATTGGTGATTGTGCAACTGTACATACAGCTAATAAATGGGATCTCATTATTAGTGATATGTACGACCCTAAGACTAAGAAAAT	AG	21067	0	duplicate	2	ORF1ab:NC_045512.2:13468-21555(+)	not_in_frame
SRR11577894.711041	GCCTACGGGTACGCTGCTTGTCGATTCAGATCTTAATGACTTTGTCTCTGATGCAGATTCAACTTTGATTGGTGATTGTGCAACTGTACATACAGCTAATAAATGGGATCTCATTATTAGTGATATGTACGACCCTAAGACTAACAAAAT	AC	21067	0	duplicate	2	ORF1ab:NC_045512.2:13468-21555(+)	not_in_frame
SRR11577916.1571070	GCCTACGGGTACGCTGCTTGTCGATTCAGATCTTAATGACTTTGTCTCTGATGCAGATTCAACTTTGATTGGTGATTGTGCAACTGTACATACAGCTAATAAATGGGATCTCATTATTAGTGATATGTACGACCCTAAGACTAGAAAAA	AG	21066	0	duplicate	2	ORF1ab:NC_045512.2:13468-21555(+)	not_in_frame
SRR11578066.690534	GCCTACGGGTACGCTGCTTGTCGATTCAGATCTTAATGACTTTGTCTCTGATGCAGATTCAACTTTGATTGGTGATTGTGCAACTGTACATACAGCTAATAAATGGGATCTCATTATTAGTGATATGTACGACCCTAAGACTACAAAAA	AC	21066	0	duplicate	2	ORF1ab:NC_045512.2:13468-21555(+)	not_in_frame
SRR11578074.903028	GCCTACTGGTACGCTGCTTGTCGATTCAGATCTTAATGACTTTGTCTCTGATGCAGATTCAACTTTGATTGGTGATTGTGCAACTGTACATACAGCTAATAAATGGGATCTCATTATTAGTGATATGTACGACCCTAAGACTAAAGAAATG	AG	21068	0	duplicate	2	ORF1ab:NC_045512.2:13468-21555(+)	not_in_frame
SRR11622067.1306283	GCCTACGGGTACGCTGCTTGTCGATTCAGATCTTAATGACTTTGTCTCTGATGCAGATTCAACTTTGATTGGTGATTGTGCAACTGTACATACAGCTAATAAATGGGATCTCATTATTAGTGATATGTACGACCCTAAGACTAATGAAATG	TG	21068	0	duplicate	2	ORF1ab:NC_045512.2:13468-21555(+)	not_in_frame
SRR11622072.1660433	GCCTACGGGTACGCTGCTTGTCGATTCAGATCTTAATGACTTTGTCTCTGATGCAGATTCAACTTTGATTGGTGATTGTGCAACTGTACATACAGCTAATAAATGGGATCTCATTATTAGTGATATGTACGACCCTAAGACTATAAAAATG	TA	21065	0	duplicate	2	ORF1ab:NC_045512.2:13468-21555(+)	not_in_frame
SRR11622075.2148410	GCCTACGGGTACGCTGCTTGTCGATTCAGATCTTAATGACTTTGTCTCTGATGCAGATTCAACTTTGATTGGTGATTGTGCAACTGTACATACAGCTAATAAATGGGATCTCATTATTAGTGATATGTACGACCCTAAGACTAAAGGAATG	GG	21069	0	duplicate	2	ORF1ab:NC_045512.2:13468-21555(+)	not_in_frame
SRR11622082.1225208	GCCTACGGGTACGCTGCTTGTCGATTCAGATCTTAATGACTTTGTCTCTGATGCAGATTCAACTTTGATTGGTGATTGTGCAACTGTACATACAGCTAATAAATGGGATCTCATTATTAGTGATATGTACGACCCTAAGACTAAGTAAAT	GT	21068	0	duplicate	2	ORF1ab:NC_045512.2:13468-21555(+)	not_in_frame
SRR11622102.941549	GCCTACGGGTACGCTGCTTGTCGATTCAGATCTTAATGACTTTGTCTCTGATGCAGATTCAACTTTGATTGGTGATTGTGCAACTGTACATACAGCTAATAAATGGGATCTCATTATTAGTGATATGTACGCCCCTAAGACTATCAAAAT	TC	21067	0	duplicate	2	ORF1ab:NC_045512.2:13468-21555(+)	not_in_frame
SRR11622106.1674284	GCCTACGGGTACGCTGCTTGTCGATTCAGATCTTAATGACTTTGTCTCTGATGCAGATTCAACTTTGATTGGTGATTGTGCAACTGTACATACAGCTAATAAATGGGATCTCATTATTAGTGATATGTACGACCCTAAGACTAAGGAAAT	GG	21068	0	duplicate	2	ORF1ab:NC_045512.2:13468-21555(+)	not_in_frame
SRR11577914.1992300	GCCTCGACGGGTACGCTGCTTGTCGATTCAGATCTTAATGACTTTGTCTCTGATGCAGATTCAACTTTGATTGGTGATTGTGCAACTGTACATACAGCTAATAAATGGGATCTCATTATTAGTGATATGTACGACCCTAAGACTAAAAAT	CG	20928	0	duplicate	2	ORF1ab:NC_045512.2:13468-21555(+)	not_in_frame
SRR11622108.604627	GGGCCTACGGGTACGCTGCTTGTCGATTCAGATCTTAATGACTTTGTCTCTGATGCAGATTCAACTTTGATTGGTGATTGTGATTGTGCAACTGTTCATACAGCTAATAAATGGGATCTCATTATTAGTGATATGTACGACCCTAAGAC	GTGATT	20995	0	duplicate	6	ORF1ab:NC_045512.2:13468-21555(+)	no
SRR13130320.57306	CCTACGGGTACGCTGCTTGTCGATTCAGATCTTAATGACTTTGTCTCTGATGCAGATTCAACTTTGATTGGTGATTGTGCAACTGTACATACAGCTAATAAATGGGATCTCATTATTAGTGATATGTACGACCCTAAGACACTAAAAATGT	AC	21063	0	duplicate	2	ORF1ab:NC_045512.2:13468-21555(+)	not_in_frame
SRR11577963.157843	TACGGGTACGCTGCTTGTCGATTCAGATCTTAATGACTTTGTCTCTGATGCAGATTCAACTTTGATTGGTGATTGTGCAACTGTACATACATACAGCTAATAAATGGGATCTCATTATTAG	TACA	21010	0	duplicate	4	ORF1ab:NC_045512.2:13468-21555(+)	not_in_frame
SRR11577887.896476	ACGGGGCTACGCTGCTTGTCGATTCAGATCTTAATGACTTTGTCTCTGATGCAGATTCAACTTTGATTGGTGATTGTGCAACTGTACATACAGCTAATAAATGGGATCTCATTATTAGTGATATGTACGACCCTAAGACTAAAAATGTTAC	GC	20933	0	duplicate	2	ORF1ab:NC_045512.2:13468-21555(+)	not_in_frame
SRR11622071.59500	ACGGGGTTACGCTGCTTGTCGATTCAGATCTTAATGACTTTGTCTCTGATGCAGATTCAACTTTGATTGGTGATTGTGCAACTGTACATACAGCTAATAAATGGGATCTCATTATTAGTGATATGTACGACCCTAAGACTAAAAATGTTAC	GT	20933	0	duplicate	2	ORF1ab:NC_045512.2:13468-21555(+)	not_in_frame
SRR11622086.335625	ACGGGCGTACGCTGCTTGTCGATTCAGATCTTAATGACTTTGTCTCTGATGCAGATTCAACTTTGATTGGTGATTGTGCAACTGTACATACAGCTAATAAATGGGATCTCATTATTAGTGATATGTACGACCCTAAGACTAAAAATGTTAC	GC	20932	0	duplicate	2	ORF1ab:NC_045512.2:13468-21555(+)	not_in_frame
SRR11622094.2881615	ACGGGGATACGCTGCTTGTCGATTCAGATCTTAATGACTTTGTCTCTGATGCAGATTCAACTTTGATTGGTGATTGTGCAACTGTACATACAGCTAATAAATGGGATCTCATTATTAGTGATATGTACGACCCTAAGACTAAAAATGTTAC	GA	20933	0	duplicate	2	ORF1ab:NC_045512.2:13468-21555(+)	not_in_frame
SRR11622096.1780787	ACGGCCGTACGCTGCTTGTCGATTCAGATCTTAATGACTTTGTCTCTGATGCAGATTCAACTTTGATTGGTGATTGTGCAACTGTACATACAGCTAATAAATGGGATCTCATTATTAGTGATATGTACGACCCTAAGACTAAAAATGTTAC	CC	20932	0	duplicate	2	ORF1ab:NC_045512.2:13468-21555(+)	not_in_frame
SRR11622098.1132540	ACGGAAGTACGCTGCTTGTCGATTCAGATCTTAATGACTTTGTCTCTGATGCAGATTCAACTTTGATTGGTGATTGTGCAACTGTACATACAGCTAATAAATGGGATCTCATTATTAGTGATATGTACGACCCTAAGACTAAAAATGTTAC	AA	20932	0	duplicate	2	ORF1ab:NC_045512.2:13468-21555(+)	not_in_frame
SRR11622099.406046	ACGGGGNTACGCTGCTTGTCGATTCAGATCTTAATGACTTTGTCTCTGATGCAGATTCAACTTTGATTGGTGATTGTGCAACTGTACATACAGCTAATAAATGGGATCTCATTATTAGTGATATGTACGACCCTAAGACTAAAAATGTTAC	GN	20933	1	duplicate	2	ORF1ab:NC_045512.2:13468-21555(+)	not_in_frame
SRR11578259.1123549	CGGGTACCCGCTGCTTGTCGATTCAGATCTTAATGACTTTGTCTCTGATGCAG	CC	20935	0	duplicate	2	ORF1ab:NC_045512.2:13468-21555(+)	not_in_frame
SRR11622085.201260	CGGGTACGCTGCTTGTCGATTCAGATCAGATCTTAATGACTTTGTCTCTGATGCAGATTCAACTTTGATTGGTGATTGTGCAACTGTACATACAGCTAATAAATGGGATCTCATTATTAGTGATATGTACGACCCTAAGACTAAAA	TCAGA	20949	0	duplicate	5	ORF1ab:NC_045512.2:13468-21555(+)	not_in_frame
SRR11494657.648859	CGGGTACGCTGCTTGTCGATTCAGATCTTAATGACTTTGTCTCTGATGTCTCTGATGCAGATTCAACTTTGATTGGTGATTGTGCAACTGTACATACAGCTAATAAATGGGATCTCATTATTAGTGATATGTACGACCCTAAGACTAAAAA	TGTCTCTGA	20966	0	20967	9	ORF1ab:NC_045512.2:13468-21555(+)	no
SRR11578242.1961310	CGGGCCTACGCTGCTTGTCGATTCAGATCTTAATGACTTTGTCTCTGATGCAGATTCAACTTTGATTGGTGATTGTGCAACTGTACATACAGCTAATAAATGGGATCTCATTATTAGTGATATGTACGACCCTAAGACTAAAAATGTTAC	CC	20933	0	duplicate	2	ORF1ab:NC_045512.2:13468-21555(+)	not_in_frame
SRR11578243.925535	CGGGACTACGCTGCTTGTCGATTCAGATCTTAATGACTTTGTCTCTGATGCAGATTCAACTTTGATTGGTGATTGTGCAACTGTACATACAGCTAATAAATGGGATCTCATTATTAGTGATATGTACGACCCTAAGACTAAAAATGTTAC	AC	20933	0	duplicate	2	ORF1ab:NC_045512.2:13468-21555(+)	not_in_frame
SRR11622107.1332953	CGGGTGCACGCTGCTTGTCGATTCAGATCTTAATGACTTTGTCTCTGATGCAGATTCAACTTTGATTGGTGATTGTGCAACTGTACATACAGCTAATAAATGGGATCTCATTATTAGTGATATGTACGACCCTAAGACTAAAAATGTTAC	GC	20934	0	duplicate	2	ORF1ab:NC_045512.2:13468-21555(+)	not_in_frame
SRR11622080.345667	ACGCTGCTTGTCGATTCAGATCTTAATGACTTTGTCTCTGATGCAGATTCAACTTTGATTGGTGATTGTGCAACTGTACATACAGCTAATAAATGGGATCTCATTATTAGTGATATGTACGACCCTAAGACTAAAAATGTTACGAAAAAGA	GA	21077	0	duplicate	2	ORF1ab:NC_045512.2:13468-21555(+)	not_in_frame
SRR11578280.331530	CGCTGCTTGTCGATTCAGATCTTAATGACTTTGTCTCTGATGCAGAAGATTCAACTTTGATTGGTGATTGTGCAACTGTACATACAG	AGA	20978	0	duplicate	3	ORF1ab:NC_045512.2:13468-21555(+)	no
SRR11622080.1948172	CTGCTTGTCGATTCAGATCTTAATGACTTTGTCTCTGATGCAGATTCAACTTTGATTGGTGATTGTGCAACTGTACATACAGCTAATAAATGGGATCTCATTATTAGTGATATGTACGACCCTAAGACTAAAAATGTTACAAAAGCTAAAA	CT	21082	0	duplicate	2	ORF1ab:NC_045512.2:13468-21555(+)	not_in_frame
SRR11622106.1366369	CTGCTTGTCGATTCAGATCTTAATGACTTTGTCTCTGATGCAGATTCAACTTTGATTGGTGATTGTGCAACTGTACATACAGCTAATAAATGGGATCTCATTATTAGTGATATGTACGACCCTAAGACTAAAAATGTTACAAAGAAGAAA	AG	21079	0	duplicate	2	ORF1ab:NC_045512.2:13468-21555(+)	not_in_frame
SRR11577904.643557	GCTTGTCGATTCAGATCTTAATGACTTTGTCTCTGATGCAGATTCAACTTTGATTGGTGATTGTGCAACTGTACATACAGCTAATAAATGGGATCTCATTATTAGTGATATGTACGACCCTAAGACTAAAAATGTTACAAAAGAGAAAAT	AG	21080	0	duplicate	2	ORF1ab:NC_045512.2:13468-21555(+)	not_in_frame
SRR11578249.1267520	GCTTGTCGATTCAGATCTTAATGACTTTGTCTCTGATGCAGATTCAACTTTGATTGGTGATTGTGCAACTGTACATACAGCTAATAAATGGGATCTCATTATTAGTGATATGTACGACCCTAAGACTAAAAATGTTACAAAAGCGAAAAT	GC	21081	0	duplicate	2	ORF1ab:NC_045512.2:13468-21555(+)	not_in_frame
SRR11622065.1027046	GCTTGTCGATTCAGATCTTAATGACTTTGTCTCTGATGCAGATTCAACTTTGATTGGTGATTGTGCAACTGTACATACAGCTAATAAATGGGATCTCATTATTAGTGATATGTACGACCCTAAGACTAAAAATGTTACAAAAGTAAAAAT	TA	21082	0	duplicate	2	ORF1ab:NC_045512.2:13468-21555(+)	not_in_frame
SRR11622067.719122	GCTTGTCGATTCAGATCTTAATGACTTTGTCTCTGATGCAGATTCAACTTTGATTGGTGATTGTGCAACTGTACATACAGCTAATAAATGGGATCTCATTATTAGTGATATGTACGACCCTAAGACTAAAAATGTTACAAAAGGAAAAAT	GA	21082	0	duplicate	2	ORF1ab:NC_045512.2:13468-21555(+)	not_in_frame
SRR11622077.767585	GCTTGTCGATTCAGATCTTAATGACTTTGTCTCTGATGCAGATTCAACTTTGATTGGTGATTGTGCAACTGTACATACAGCTAATAAATGGGATCTCATTATTAGTGATATGTACGACCCTAAGACTAAAAATGTTACAAAAGNAAAAATG		21082	0	duplicate	0	ORF1ab:NC_045512.2:13468-21555(+)	no
SRR11622086.823464	GCTTGTCGATTCAGATCTTAATGACTTTGTCTCTGATGCAGATTCAACTTTGATTGGTGATTGTGCAACTGTACATACAGCTAATAAATGGGATCTCATTATTAGTGATATGTACGACCCTAAGACTAAAAATGTTACAAAAGAAGAAATG	AG	21083	0	duplicate	2	ORF1ab:NC_045512.2:13468-21555(+)	not_in_frame
SRR11622086.1480868	GCTTGTCGATTCAGATCTTAATGACTTTGTCTCTGATGCAGATTCAACTTTGATTGGTGATTGTGCAACTGTACATACAGCTAATAAATGGGATCTCATTATTAGTGATATGTACGACCCTAAGACTAAAAATGTTACAAAAGAAGGAATG	GG	21084	0	duplicate	2	ORF1ab:NC_045512.2:13468-21555(+)	not_in_frame
SRR11622091.394148	GCTTGTCGATTCAGATCTTAATGACTTTGTCTCTGATGCAGATTCAACTTTGATTGGTGATTGTGCAACTGTACATACAGCTAATAAATGGGATCTCATTATTAGTGATATGTACGACCCTAAGACTAAAAATGTTACAAAAGAGGAAATG	GG	21083	0	duplicate	2	ORF1ab:NC_045512.2:13468-21555(+)	not_in_frame
SRR11622094.462315	GCTTGTCGATTCAGATCTTAATGACTTTGTCTCTGATGCAGATTCAACTTTGATTGGTGATTGTGCAACTGTACATACAGCTAATAAATGGGATCTCATTATTAGTGATATGTACGACCCTAAGACTAAAAATGTTACAAAAGATAAAAT	AT	21082	0	duplicate	2	ORF1ab:NC_045512.2:13468-21555(+)	not_in_frame
SRR11622054.62783	CTTGTCGATTCAGATCTTAATGACTTTGTCTCTGATGCAGATTCAACTTTGATTGGTGATTGTGCAACTGTACATACAGCTAATAAATGGGATCTCATTATTAGTGATATGTACGACCCTAAGACTAAAAAAATGTTACAAAAGAAAATG	AA	21066	0	duplicate	2	ORF1ab:NC_045512.2:13468-21555(+)	not_in_frame
SRR12751663.22703	TTGTCGATTCAGATCTTAATGACTTTGTCTCTGATGCAGATTCAACTTTGATTGGTGATTGTGCAACTGTACATACAGCTAATAAATGGGATCTCATTATTAGTGATATGTACGACCCTAAGACTAAAAATGTTACAAAAGAAAAAATGAC	AA	21082	0	duplicate	2	ORF1ab:NC_045512.2:13468-21555(+)	not_in_frame
SRR13130333.61597	TGTCGATTCAGATCTTAATGACTTTGTCTCTGATGCAGATTCAACTTTGATTGGTGATTGTGCAACTGTACATACAGCTAATAAATGGGATCTCATTATTAGTGATATGTACGACCCGACCCTAAGACTAAAAATGTTACAAAAGAAAATG	CGACC	21053	0	duplicate	5	ORF1ab:NC_045512.2:13468-21555(+)	not_in_frame
SRR11578136.345693	GTCGATTCAGATCTTAATGACTTTGTCTCTGATGCAGATTCAACTTTGATTGGTGATTGTTCAACTGTACATACAGCTAATAAATGGGATCTCATTATTAGTGATATGTACGACCCCCTAAGACTAAAAATGTTACAAAAGAAAATGACT	CC	21056	0	duplicate	2	ORF1ab:NC_045512.2:13468-21555(+)	not_in_frame
SRR11578113.249743	CGATTCAGATCTTAATGACTTTGTCTCTGATGCAGATTCAACTTTGATTGGTGATTGTGCAACTGTACATACAGCAGCTAATAAATGGGATCTCATTATTAGTGATATGTACGACCCTAAGACTAAAAATGTTACAAAAGAAAATGACTC	CAG	21016	0	duplicate	3	ORF1ab:NC_045512.2:13468-21555(+)	no
SRR11578245.1401917	ATTCTTAGATCTTAATGACTTTGTCTCTGATGCAGATTCAACTTTGATTGGTGATTGTGCAACTGTACATACAGCTAATAAATGGGATCTCATTATTAGTGATATGTACGACCCTAAGACTAAAAATGTTACAAAAGAAAATGACTCTAA	TT	20951	0	duplicate	2	ORF1ab:NC_045512.2:13468-21555(+)	not_in_frame
SRR11622100.372693	ATTCTNAGATCTTAATGACTTTGTCTCTGATGCAGATTCAACTTTGATTGGTGATTGTGCAACTGTACATACAGCTAATAAATGGGATCTCATTATTAGTGATATGTACGACCCTAAGACTAAAAATGTTACAAAAGAAAATGACTCTAA	TN	20951	1	duplicate	2	ORF1ab:NC_045512.2:13468-21555(+)	not_in_frame
SRR12751170.791500	TTCAGATCTTAATGACTTTGTCTCTGATGCAGATTCAACTTTGATTGGTGATTGTGCAACTGTACATACAGCTAATAAATGGGATCTCATTATTAGTGTGATATGTACGACCCTAAGACTAAAAATGTTACAAAAGAAAATGACTCTAAAG	GT	21043	0	duplicate	2	ORF1ab:NC_045512.2:13468-21555(+)	not_in_frame
SRR11622101.1455895	TTCAGACATCTTAATGACTTTGTCTCTGATGCAGATTCAACTTTGATTGGTGATTGTGCAACTGTACATACAGCTAATAAATGGGATCTCATTATTAGTGATATGTACGACCCTAAGACTAAAAATGTTACAAAAGAAAATGACTCTAAAG	AC	20953	0	duplicate	2	ORF1ab:NC_045512.2:13468-21555(+)	not_in_frame
SRR11622053.21715	TCAGATCTTAATGACTTTGTCTCTGATGCAGATTCAACTTTGATTGGTGATTGTGCAACTGTACATACAGCTAATAAATGGGATCTCATTATTAGTGATATGTACGACCTAAGACTAAGAGTAAATGTTACAAAAGAAAATGACTTTAAAG	GAGT	21068	0	duplicate	4	ORF1ab:NC_045512.2:13468-21555(+)	not_in_frame
SRR11622065.1310684	TCAGAGGTCTTAATGACTTTGTCTCTGATGCAGATTCAACTTTGATTGGTGATTGTGCAACTGTACATACAGCTAATAAATGGGATCTCATTATTAGTGATATGTACGACCCTAAGACTAAAAATGTTACAAAAGAAAATGACTCTAAAGA	GG	20954	0	duplicate	2	ORF1ab:NC_045512.2:13468-21555(+)	not_in_frame
SRR11622068.278020	TCAGAGTTCTTAATGACTTTGTCTCTGATGCAGATTCAACTTTGATTGGTGATTGTGCAACTGTACATACAGCTAATAAATGGGATCTCATTATTAGTGATATGTACGACCCTAAGACTAAAAATGTTACAAAAGAAAATGACTCTAAAGA	GT	20954	0	duplicate	2	ORF1ab:NC_045512.2:13468-21555(+)	not_in_frame
SRR11622075.595661	TCAGAGCTCTTAATGACTTTGTCTCTGATGCAGATTCAACTTTGATTGGTGATTGTGCAACTGTACATACAGCTAATAAATGGGATCTCATTATTAGTGATATGTACGACCCTAAGACTAAAAATGTTACAAAAGAAAATGACTCTAAAGA	GC	20954	0	duplicate	2	ORF1ab:NC_045512.2:13468-21555(+)	not_in_frame
SRR11622077.240308	TCAGACCTCTTAATGACTTTGTCTCTGATGCAGATTCAACTTTGATTGGTGATTGTGCAACTGTACATACAGCTAATAAATGGGATCTCATTATTAGTGATATGTACGACCCTAAGACTAAAAATGTTACAAAAGAAAATGACTCTAAAGA	CC	20954	0	duplicate	2	ORF1ab:NC_045512.2:13468-21555(+)	not_in_frame
SRR11622106.475018	TCAGATATCTTAATGACTTTGTCTCTGATGCAGATTCAACTTTGATTGGTGATTGTGCAACTGTACATACAGCTAATAAATGGGATCTCATTATTAGTGATATGTACGACCCTAAGACTAAAAATGTTACAAAAGAAAATGACTCTAAAGA	AT	20953	0	duplicate	2	ORF1ab:NC_045512.2:13468-21555(+)	not_in_frame
SRR11578154.338902	CAGATCTTAATGACTTTGTCTCTGATGCAGATTCAACTTTGATTGGTGATTGTGCAACTGTACATACAGCTAATAATAGGGGGATCTCATTATTAGTGATATGTACGACCCTAAGACTAAAAATGTTACAAAAGAAAATGACTCTAAAG	AGG	21028	0	duplicate	3	ORF1ab:NC_045512.2:13468-21555(+)	stop_codon_introduced
SRR11622067.357939	GATCTTAATGACTTTGTCTCTGATGCAGATTCAACTTTGATTGGTGATTGTGCAACTGTACATACAGCTAATAAATGGGATCTCATTATTAGTGATATGTACGACCCTAAGACTAAAAATGTTACAAAAGAAAATGACTCTAAAAAGAGG	AA	21093	0	duplicate	2	ORF1ab:NC_045512.2:13468-21555(+)	not_in_frame
SRR11622075.2215070	GATCTTAATGACTTTGTCTCTGATGCAGATTCAACTTTGATTGGTGATTGTGCAACTGTACATACAGCTAATAAATGGGATCTCATTATTAGTGATATGTACGACCCTAAGACTAAAAATGTTACAAAAGAAAATGGCTCTAAGGAGAGG	GG	21095	0	duplicate	2	ORF1ab:NC_045512.2:13468-21555(+)	not_in_frame
SRR11622096.249402	ATCTTAATGACTTTGTCTCTGATGCAGATTCAACTTTGATTGGTGATTGTGCAACTGTACATACAGCTAATAAATGGGATCTCATTATTAGTGATATGTACGACCCTAAGACTAAAAATGTTACAAAAGAAAATGACTCTAAAGACGGGGT	CG	21098	0	duplicate	2	ORF1ab:NC_045512.2:13468-21555(+)	not_in_frame
SRR11578205.1740840	ATCTCATAATGACTTTGTCTCTGATGCAGATTCAACTTTGATTGGTGATTGTGCAACTGTACATACAGCTAATAAATGGGATCTCATTATTAGTGATATGTACGACCCTAAGACTAAAAATGTTACAAAAGAAAATGACTCTAAAGAGGG	CA	20957	0	duplicate	2	ORF1ab:NC_045512.2:13468-21555(+)	not_in_frame
SRR11622086.290851	ATCTCGTAATGACTTTGTCTCTGATGCAGATTCAACTTTGATTGGTGATTGTGCAACTGTACATACAGCTAATAAATGGGATCTCATTATTAGTGATATGTACGACCCTAAGACTAAAAATGTTACAAAAGAAAATGACTCTAAAGAGGG	CG	20957	0	duplicate	2	ORF1ab:NC_045512.2:13468-21555(+)	not_in_frame
SRR11578078.591983	TCTTAATGACTTTGTCTCTGATGCAGATTCAACTTTGATTGGTGATAGTGCAACTGTACATACAGCTAATAAATGGGATCTCATTATTAGTGATATGTACGACCCTAAGACTAAAAATGTTACAAAAGAAAATGACTCTAAAGAGAGGGTT	AG	21095	0	duplicate	2	ORF1ab:NC_045512.2:13468-21555(+)	not_in_frame
SRR11578250.592871	TCTTAATGACTTTGTCTCTGATGCAGATTCAACTTTGATTGGTGATTGTGCAACTGTACATACAGCTAATAAATGGGATCTCATTATTAGTGATATGTACGACCCTAAGACTAAAAATGTTACAAAAGAAAATGACTCTAAAGAAGGGGT	AG	21098	0	duplicate	2	ORF1ab:NC_045512.2:13468-21555(+)	not_in_frame
SRR11622105.204220	TCTTAATGACTTTGTCTCTGATGCAGATTCAACTTTGATTGGTGATTGTGCAACTGTACATACAGCTAATAAATGGGATCTCATTATTAGTGATATGTACGACCCTAAGACTAAAAATGTTACAAAAGAAAATGACTCTAAAGAGTGGGTT	GT	21098	0	duplicate	2	ORF1ab:NC_045512.2:13468-21555(+)	not_in_frame
SRR11622108.68610	TCTTAATGACTTTGTCTCTGATGCAGATTCAACTTTGATTGGTGATTGTGCAACTGTACATACAGCTAATAAATGGGATCTCATTATTAGTGATATGTACGACCCTAAGACTAAAAATGTTACAAAAGAAAATGACTCTAAAGAGCGGGTT	GC	21098	0	duplicate	2	ORF1ab:NC_045512.2:13468-21555(+)	not_in_frame
SRR11622084.1432117	TTAAACTGACTTTGTCTCTGATGCAGATTCAACTTTGATTGGTGATTGTGCAACTGTACATACAGCTAATAAATGGGATCTCATTATTAGTGATATGTACGACCCTAAGACTAAAAATGTTACAAAAGAAAATGACTCTAAAGAGGGTTTT	AC	20960	0	duplicate	2	ORF1ab:NC_045512.2:13468-21555(+)	not_in_frame
SRR11622094.2314253	TTAATAAGACTTTGTCTCTGATGCAGATTCAACTTTGATTGGTGATTGTGCAACTGTACATACAGCTAATAAATGGGATCTCATTATTAGTGATATGTACTACCCTAAGACTAAAAATGTTACAAAAGAAAATGACTCTAAAGAGGGTTTT	AA	20961	0	duplicate	2	ORF1ab:NC_045512.2:13468-21555(+)	not_in_frame
SRR11577914.301602	TAATGACTTTGTCTCTGATGCAGATTCAACTTTGATTGGTGATTGTGCAACTGTACATACAGCTAATAAATGGGATCTCATTATTAGTGATATGTACGACCCTAAGACTAAAAATGTTACAAAAGAAAATGACTCTAAAGAGGGGATTTTT	GA	21101	0	duplicate	2	ORF1ab:NC_045512.2:13468-21555(+)	not_in_frame
SRR11578039.299173	TAATGACTTTGTCTCTGATGCAGATTCAACTTTGATTGGTGATTGTGCAACTGTACATACAGCTAATAAATGGGATCTCATTATTAGTGATATGTACACGACCCTAAGACTAAAAATGTTACAAAAGAAAATGACTCTAAAGAGGGTTTTT	AC	21052	0	duplicate	2	ORF1ab:NC_045512.2:13468-21555(+)	not_in_frame
SRR11578077.290048	TAATGACTTTGTCTCTGATGCAGATTCAACTTTGATTGGTGATTGTGCAACTGTACATACAGCTAATAAATGGGATCTCATTATTAGTGATATGTACGACCCTAAGACTAAAAATGTTACAAAAGAAAATGACTCTAAAGAGGGAGTTTTT	GA	21100	0	duplicate	2	ORF1ab:NC_045512.2:13468-21555(+)	not_in_frame
SRR11578189.227633	TAATTACTTTGTCTCTGATGCAGATTCAACTTTGATTGGTGATTGTGCAACTGTACATACAGCTAATAAATGGGATCTCATTATTAGTTATATGTACTACCCTACCCCCTATAAAAATGTTACAAAAGAAAATGACTCTAAAGAGGGT	CCCCCT	21061	0	21635	6	ORF1ab:NC_045512.2:13468-21555(+)	stop_codon_introduced
SRR11622091.1525828	TAATGACTTTGTCTCTGATGCAGATTCAACTTTGATTGGTGATTGTGCAACTGTACATACAGCTAATAAATGGATCTCATTATTAGTGATATGTACGACCCTAAGACTAAAAATGTTACAAAAGAAAATGACTCTAAAGAGGGTCTTTTTT	TC	21101	0	duplicate	2	ORF1ab:NC_045512.2:13468-21555(+)	not_in_frame
SRR11622066.1721061	ATGACTTTGTCTCTGATGCAGATTCAACTTTGATTGGTGATTGTGCAACTGTACATACAGCTAATAAATGGGATCTCATTATTAGTGATATGTACGACCCTAAGACTAAAAATGTTACAAAAGAAAATGACTCTAAAGAGGGTTCCTTTT	CC	21103	0	duplicate	2	ORF1ab:NC_045512.2:13468-21555(+)	not_in_frame
SRR11622087.96024	ATGACTTTGTCTCTGATGCAGATTCAACTTTGATTGGTGATTGTGCAACTGTACATACAGCTAATAAATGGGATCTCATTATTAGTGATATGTACGACCCTAAGATTAAAAATGTTACAAAAGAAAATGACTCTAAAGAGGGTTATTTTT	TA	21102	0	duplicate	2	ORF1ab:NC_045512.2:13468-21555(+)	not_in_frame
SRR11622096.1432716	ATGACTTTGTCTCTGATGCAGATTCAACTTTGATTGGTGATTGTGCAACTGTACATACAGCTAATAAATGGGATCTCATTATTAGTGATATGTACGACCCTAAGACTAAAAATGTTACAAAAGAAAATGACTCTAAAGAGGGTTGTTTTT	TG	21102	0	duplicate	2	ORF1ab:NC_045512.2:13468-21555(+)	not_in_frame
SRR12895534.14079	ATGACTTTGTCTCTGATGCAGAGATTCAACTTTGATTGGTGATTGTGCAACTGTACATACAGCTAATAAATGGGATCTCATTATTAGTGATATGTACGACCCTAAGACTAAAAATGTTACAAAAGAAAATGACTCTAAAGAGGGTTTTTTC	AG	20978	0	duplicate	2	ORF1ab:NC_045512.2:13468-21555(+)	not_in_frame
SRR11622068.490387	ATGAGTCTTTGTCTCTGATGCAGATTCAACTTTGATTGGTGATTGTGCAACTGTACATACAGCTAATAAATGGGATCTCATTATTAGTGATATGTACGACCCTAAGACTAAAAATGTTACAAAAGAAAATGACTCTAAAGAGGGTTTTTTC	GT	20963	0	duplicate	2	ORF1ab:NC_045512.2:13468-21555(+)	not_in_frame
SRR11622158.25656	ATGACTTTGTCTCTGATGCAGATTCAACTTTGATTGGTGATTGTGCAACTGTACATACAGCTAATAAATGGGATCTCATTATTAGTGATATGTACGACCCTAAGACTAAAAATGTTACAAAAAAGAAAATGACTCTAAAGAGGGTTTTTTC	AA	21077	0	duplicate	2	ORF1ab:NC_045512.2:13468-21555(+)	not_in_frame
SRR11494498.347958	TGACTTTGTCTCTGATGCAGATTCAACTTTGATTGGTGATTGTGCAACTGTACATACAGCTAATAAATGGGATCTCATTATTAGTGATATGTACGACCCTAAGACTAAAAATGTTACAAAAGAAAATGACTCTAAAGAGGGCTTTTTTTTC	CTT	21101	0	duplicate	3	ORF1ab:NC_045512.2:13468-21555(+)	no
SRR12895779.60290	ACTTTGTCTCTGATGCAGATTCAACTTTGATTGGTGATTGTGCAACTGTACATACAGCTAATAAATGGGATCTCATTATTAGTGATATGTACGACCCTAAGACTAAAAATGTTACAAAAGAAAATGACTCTAAAGAGGGCTGGCTTTTTTC	CTGGC	21101	0	duplicate	5	ORF1ab:NC_045512.2:13468-21555(+)	not_in_frame
SRR11622090.173845	ACTTTATGTCTCTGATGCAGATTCAACTTTGATTGGTGATTGTGCAACTGTACATACAGCTAATAAATGGGATCTCATTATTAGTGATATGTACGACCCTAAGACTAAAAATGTTACAAAAGAAAATGACTCTAAAGAGGGTTTTTTCACT	TA	20966	0	duplicate	2	ORF1ab:NC_045512.2:13468-21555(+)	not_in_frame
SRR11578083.1203119	CTTTGTCTCTGATGCAGATTCAACTTTGATTGGTGATTGTGCAACTGTACATACAGCTAATAAATGGGATCTCATTATTAGTGATATGTACGACCCTAAGACTAAAAATGTTACAAAAGAAAATGACTCTAAAGAGGGTTTTTTGACACT	GA	21107	0	duplicate	2	ORF1ab:NC_045512.2:13468-21555(+)	not_in_frame
SRR11494535.401989	CTTTGTCTCTGATGCAGATTCAACTTTGATTGGTGATTGTGCAACTGTACATACAGCTAATAAATGGGATCTCATTATTAGTGATATGTACGACCCTAAGACTAAAAATGTTACAAAAGAAAATGACTCCTCTAAAGAGGGTTTTTTTC	CTC	21089	0	duplicate	3	ORF1ab:NC_045512.2:13468-21555(+)	no
SRR11577889.438662	CTTTTCGTCTCTGATGCAGATTCAACTTTGATTGGTGATTGTGCAACTGTACATACAGCTAATAAATGGGATCTCATTATTAGTGATATGTACGACCCTAAGACTAAAAATGTTACAAAAGAAAATGACTCTAAAGAGGGTTTTTTCACT	TC	20967	0	duplicate	2	ORF1ab:NC_045512.2:13468-21555(+)	not_in_frame
SRR11578083.1178755	CTTTCGGTCTCTGATGCAGATTCAACTTTGATTGGTGATTGTGCAACTGTACATACAGCTAATAAATGGGATCTCATTATTAGTGATATGTACGACCCTAAGACTAAAAATGTTACAAAAGAAAATGACTCTAAAGAGGGTTTTTTCACT	CG	20967	0	duplicate	2	ORF1ab:NC_045512.2:13468-21555(+)	not_in_frame
SRR11578009.101996	TTTGTCTCTGATGCAGATTCAACTTTGATTGGTGATTGTGCAACTGTACATACAGCTAATAAATGGGATCTCATTATTAGTGATATGTACGACCCTAAGACTAAAAATGTTACAAAAGAAAATGACTCTAAAGAGGGTTTTTTTTCACTT	TT	21101	0	duplicate	2	ORF1ab:NC_045512.2:13468-21555(+)	not_in_frame
SRR11578268.1040797	TTGTCTCTGATGCAGATTCAACTTTGATTGGTGATTGTGCAACTGTACATACAGCTAATAAATGGGATCTCATTATTAGTGATATGTATGACCCCCCTTAAAAATGTTACAAAAGAAAATGACTCTAAAGAGGGTTTTTTTACTTATATTT	CCC	21056	0	duplicate	3	ORF1ab:NC_045512.2:13468-21555(+)	no
SRR11622068.1938484	TGTCTCTTTGATGCAGATTCAACTTTGATTGGTGATTGTGCAACTGTACATACAGCTAATAAATGGGATCTCATTATTAGTGATATGTACGACCCTAAGACTAAAAATGTTACAAAAGAAAATGACTCTAAAGAGGGTTTTTTCACTTACA	TT	20972	0	duplicate	2	ORF1ab:NC_045512.2:13468-21555(+)	not_in_frame
SRR11622099.1001642	GTCTCTATGATGCAGATTCAACTTTGATTGGTGATTGTGCAACTGTACATACAGCTAATAAATGGGATCTCATTATTAGTGATATGTACGACCCTAAGACTAAAAATGTTACAAAAGAAAATGACTCTAAAGAGGGTTTTTTCACTTACA	TA	20972	0	duplicate	2	ORF1ab:NC_045512.2:13468-21555(+)	not_in_frame
SRR12751349.17742	TCTCTGATGCAGATTCAACAACTTTGATTGGTGATTGTGCAACTGTACATACAGCTAATAAATGGGATCTCATTATTAGTGATATGTACGACCCTAAGACTAAAAATGTTACAAAAGAAAATGACTCTAAAGAGGGTTTTTTCACTTACA	CAA	20983	0	duplicate	3	ORF1ab:NC_045512.2:13468-21555(+)	no
SRR11622047.496702	TCTCTTCGATGCAGATTCAACTTTGATTGGTGATTGTGCAACTGTACATACAGCTAATAAATGGGATCTCATTATTAGTGATATGTACGACCCTAAGACTAAAAATGTTACAAAAGAAAATGACTCTAAAGAGGGTTTTTTCAC	TC	20973	0	duplicate	2	ORF1ab:NC_045512.2:13468-21555(+)	not_in_frame
SRR11622102.1266222	TCTCTACGATGCAGATTCAACTTTGATTGGTGATTGTGCAACTGTACATACAGCTAATAAATGGGATCTCATTATTAGTGATATGTACGACCCTAAGACTAAAAATGTTACAAAAGAAAATGACTCTAAAGAGGGTTTTTTCACTTACAT	AC	20973	0	duplicate	2	ORF1ab:NC_045512.2:13468-21555(+)	not_in_frame
SRR12751302.46074	CTCTGATGCAGATTCAACTTTGATTGGTGATTGTGCAACTGTACATACAGCTAATAAATGGGATCTCATTATTAGTGATATGTACGACCCTAAGACTAAAAATGTTACAAAAGAAAATGACTCTAAAGAGGGTTTTTTTTTCACTTACA	TTT	21101	0	duplicate	3	ORF1ab:NC_045512.2:13468-21555(+)	no
SRR11578177.474168	CTCTGATGCAGATTCAACTTTGATTGGTGATTGTGCTCAACTGTACATACAGCTAATAAATGGGATCTCATTATTAGTGATATGTACGACCCTAAGACTAAAAATGTTACAAAAGAAAATGACTCTAAAGAGGG	CT	21004	0	duplicate	2	ORF1ab:NC_045512.2:13468-21555(+)	not_in_frame
SRR11578078.1125980	CTGATGCAGATTCAACTTTGATTGGTGATTGTGCAACTGTACATACAGCTAATAAATGGGATCTCATTATTAGTGATATGTACGACCCTAAGACTAAAAATGTTACAAAAGAAAATGACTCTAAAGAGGGTTTTTTCACTTACAGCTTTG	GC	21115	0	duplicate	2	ORF1ab:NC_045512.2:13468-21555(+)	not_in_frame
SRR11622065.1872785	CTGATGCAGATTCAACTTTGATTGGTGATTGTGCAACTGTACATACAGCTAATAAATGGGATCTCATTATTAGTGATATGTACGACCCTAAGACTAAAAATGTTACAAAAGAAAATGACTCTAAAGAGGGTTTTTTCACTTACAATTTTGT	AT	21115	0	duplicate	2	ORF1ab:NC_045512.2:13468-21555(+)	not_in_frame
SRR11622068.1755679	CTGATGCAGATTCAACTTTGATTGGTGATTGTGCAACTGTACATACAGCTAATAAATGGGATCTCATTATTAGTGATATGTACGACCCTAAGACTAAAAATGTTACAAAAGAAAATGACTCTAAAGAGGGTTTTTTCACTTACACTTTTGT	CT	21115	0	duplicate	2	ORF1ab:NC_045512.2:13468-21555(+)	not_in_frame
SRR11622080.449372	CTGATGCAGATTCAACTTTGATTGGTGATTGTGCAACTGTACATACAGCTAATAAATGGGATCTCATTATTAGTGATATGTACGACCCTAAGACTAAAAATGTTACAAAAGAAAATGACTCTAAAGAGGGTTTTTTCACTTACATNTTTGT	TN	21115	1	duplicate	2	ORF1ab:NC_045512.2:13468-21555(+)	not_in_frame
SRR11622080.1174876	CTGATGCAGATTCAACTTTGATTGGTGATTGTGCAACTGTACATACAGCTAATAAATGGGATCTCATTATTAGTGATATGTACGACCCTAAGACTAAAAATGTTACAAAAGAAAATGACTCTAAAGAGGGTTTTTTCACTTACATCTTTGT	TC	21115	0	duplicate	2	ORF1ab:NC_045512.2:13468-21555(+)	not_in_frame
SRR11622096.1497924	CTGATGCAGATTCAACTTTGATTGGTGATTGTGCAACTGTACATACAGCTAATAAATGGGATCTCATTATTAGTGATATGTACGACCCTAAGACTAAAAATGTTACAAAAGAAAATGACTCTAAAGAGGGTTTTTTCACTTACAGTTTTGT	GT	21115	0	duplicate	2	ORF1ab:NC_045512.2:13468-21555(+)	not_in_frame
SRR11494701.643411	ACTCAGATGCAGATTCAACTTTGATTGGTGATTGTGCAACTGTACATACAGCTAATAAATGGGATCTCATTATTAGTGATATGTACGACCCTAAGACTAAAAATGTTACAAAAGAAAATGACTCTAAAAGGGGGTTTTTTTCACTTACAT	GGT	21101	0	duplicate	3	ORF1ab:NC_045512.2:13468-21555(+)	no
SRR11494683.86168	TGCAGCCCATTCAACTTTGATTGGTGATTGTGCAACTGTACATACAGCTAATAAATGGGATCTCATTATTAGTGATATGTACGACCCTAAGACTAAAAATGTTACAAAAGAAAATGACTCTAAAGAGGGTTTTTTCACTTACATTTTGGG	CCC	20980	0	duplicate	3	ORF1ab:NC_045512.2:13468-21555(+)	no
SRR11494746.280210	CAGATCGATCAACTTTGATTGGTGATTGTGCAACTGTACATACAGCTAATAAATGGGATCTCATTATTAGTGATATGTACGACCCTAAGACTAAAAATGTTACAAAAGAAAATGACTCTAAAGAGGGTTTTTTCACTTACATTTGTGGG	CGA	20982	0	duplicate	3	ORF1ab:NC_045512.2:13468-21555(+)	no
SRR11622084.1310841	GATTCAACTTTGATTGGTGATTGTGCAACTGTACATACAGCTAATAAATGGGATCTCATTATTAGTGATATGTACGACCCTAAGACTAAAAATGTTACAAAAGAAAATGACTCTAAAGAGGGTTTTTTCACTTACATTTGTGGGGTTTTAT	GT	21123	0	duplicate	2	ORF1ab:NC_045512.2:13468-21555(+)	not_in_frame
SRR11622090.339094	GATTCAACTTTGATTGGTGATTGTGCAACTGTACATACAGCTAATAAATGGGATCTCATTATTAGTGATATGTACGACCCTAAGACTAAAAATGTTACAAAAGAAAATGACTCTAAAGAGGGTTTTTTCACTTACATTTGTGGGCTTTTAT	CT	21123	0	duplicate	2	ORF1ab:NC_045512.2:13468-21555(+)	not_in_frame
SRR11622096.163162	GATTCAACTTTGATTGGTGATTGTGCAACTGTACATACAGCTAATAAATGGGATCTCATTATTAGTGATATGTACGACCCTAAGACTAAAAATGTTACAAAAGAAAATGACTCTAAAGAGGGTTTTTTCACTTACATTTGTGGCTGTTT	CT	21122	0	duplicate	2	ORF1ab:NC_045512.2:13468-21555(+)	not_in_frame
SRR11622104.1006076	GATTCAACTTTGATTGGTGATTGTGCAACTGTACATACAGCTAATAAATGGGATCTCATTATTAGTGATATGTACGACCCTAAGACTAAAAATGTTACAAAAGAAAATGACTCTAAAGAGGGTTTTTTCACTTACATTTGTGGGTCTTTAT	TC	21123	0	duplicate	2	ORF1ab:NC_045512.2:13468-21555(+)	not_in_frame
SRR12750925.730934	ATTCAACTTTGATTGGTGATTGTGCAACTGTACATACAGCTAATAAATGGGATCTCATTATTAGTGATATGTACGACCCTAAGACTAAAAATGTTACAAAAGAAAATGACTCTAAAGAGATGTTTTTTTCACTTACATTTGTGGGTTT	AT	21099	0	duplicate	2	ORF1ab:NC_045512.2:13468-21555(+)	not_in_frame
SRR11577886.1356992	ATTCAACTTTGATTGGTGATTGTGCAACTGTACATACAGCTAATAAATGGGATCTGAGCTAGCATTATTAGTGATATGTACGACCCTAAGACTAAAAATGTTACAAAAGAAAATGACTCTAAAGAGGGTTTTTTCACTTACATTTGTG	GAGCTAG	21035	0	duplicate	7	ORF1ab:NC_045512.2:13468-21555(+)	not_in_frame
SRR11577915.1403776	ATTCTGAACTTTGATTGGTGATTGTGCAACTGTACATACAGCTAATAAATGGGATCTCATTATTAGTGATATGTACGACCCTAAGACTAAAAATGTTACAAAAGAAAATGACTCTAAAGAGGGTTTTTTCACTTACATTTGTGGGTTTAT	TG	20984	0	duplicate	2	ORF1ab:NC_045512.2:13468-21555(+)	not_in_frame
SRR11578177.98470	ATTCAACTTTGATTGGTGATTGTGCAACTGTACACACAGCTAATAAATGGGATCTCATTATTAGTGATATGTACGACCCTAAGACTAAAAATGTTATAAAAGAAAATGACTCTCTAAAGAGGGTTTTTTCACTTACATTTGTGGGTTTAT	CT	21089	0	duplicate	2	ORF1ab:NC_045512.2:13468-21555(+)	not_in_frame
SRR11578189.211751	ATTCAACTTTGATTGGTGATTGTGCAACTGTACATACAGCTAATAAATGGGATCTCATTATTAGTGATATGTACGACCCTAAGACTAAAAATGTTACAAAAGAAAAATTTCTAAAGAGGGTTTTTTCACTTACATTTGTGGGTTTATAC	AT	21086	0	duplicate	2	ORF1ab:NC_045512.2:13468-21555(+)	not_in_frame
SRR11578262.384683	ATTCAACTTTGATTGGTGATTGTGCAACTGTACATACAGCTAATAAATGGGATCTCATTATTAGTGATATGTACGACCCTAAGACTAAAAATGTTGTAAAAAGAAAATGACTCTAAAGAGGGTTTTTTCACTTACATTTGTGGGTTTAT	TG	21074	0	duplicate	2	ORF1ab:NC_045512.2:13468-21555(+)	not_in_frame
SRR11578269.1382197	ATTCTTAACTTTGATTGGTGATTGTGCAACTGTACATACAGCTAATAAATGGGATCTCATTATTAGTGATATGTACGACCTTAAGACTAAAAATGTTACAAAAGAAAATGACTCTAAAGAGGGTTTTTTCACTTACATTTGTGGGTTTAT	TT	20984	0	duplicate	2	ORF1ab:NC_045512.2:13468-21555(+)	not_in_frame
SRR12894249.15320	TTCAACTTTGATTGGTGATTGTGCAACTGTACATACAGCTAATAAATGGGATCTCATTATTAGTGATATGTACGACCCTAAGACTAAAAATGTTACAAAAGAAAATGACTCTAAAGAGGTTTTTTTTTCACTTACATTTGTGGGTTTATAC	TT	21100	0	duplicate	2	ORF1ab:NC_045512.2:13468-21555(+)	not_in_frame
SRR12895041.106658	TTCAACTTTGATTGGTGATTGTGCAACTGTACATACAGCTAATAAATGGGATCTCATTATTAGTGATATGTACGACCCTAAGACTAAAAATGTTACAAAAGAAAATGACTCTAAAGAGGGTTTTTTCTCACTTACATTTGTGGGTTTATAC	TC	21106	0	duplicate	2	ORF1ab:NC_045512.2:13468-21555(+)	not_in_frame
SRR12895897.263400	TTCAACTTTGATTGGTGATTGTGCAACTGTACATACAGCTAATAAATGGGATCTCATTATTAGTGATATGTACGACCCTAAGACTAAAAATGTTACAAAAGAAAATGACTCTAAAGAGGGTTTTTTCACTTACTATTTTGTGGGTTTATAC	TA	21114	0	duplicate	2	ORF1ab:NC_045512.2:13468-21555(+)	not_in_frame
SRR11577890.430694	TTCATGACTTTGATTGGTGATTGTGCAACTGTACATACAGCTAATAAATGGGATCTCATTATTAGTGATATGTACGACCCTAAGACTAAAAATGTTACAAAAGAAAATGACTCTAAAGAGGGTTTTTTCACTTACATTTGTGGGTTTATAC	TG	20985	0	duplicate	2	ORF1ab:NC_045512.2:13468-21555(+)	not_in_frame
SRR11577910.1360019	TTCAACTTTGATTGGTGATTGTGCAACTGTACATACAGCTAATAAATGGGATCTCATTATTAGTGATATGTACGACCCTAAGACTAAAAATGTTACAAAAGAAAATGACTCTAAAGAGGGTTTTTTTCCACTTACATTTGTGGGTTTATAC	TC	21107	0	duplicate	2	ORF1ab:NC_045512.2:13468-21555(+)	not_in_frame
SRR11577915.696549	TTCAANACTTTGATTGGTGATTGTGCAACTGTACATACAGCTAATAAATGGGATCTCATTATTAGTGATATGTACGACCCTAAGACTAAAAATGTTACAAAAGAAAATGACTCTAAAGAGGGTTTTTTCACTTACATTTGTGGGTTTATAC	AN	20985	1	duplicate	2	ORF1ab:NC_045512.2:13468-21555(+)	not_in_frame
SRR11578157.284239	TTCAACTTTGATTGGTGATTGTGCAACTGTACATACAGCTAATAAATGGGATCTCATTATTAGTGATATGTACGACCCTAAGACTAAAAATGTTACAAAAGAAAATGACTCTTAAGAGAGGGTTTTTTCACTTACATTTGTGGGTTTATAC	TA	21093	0	duplicate	2	ORF1ab:NC_045512.2:13468-21555(+)	not_in_frame
SRR11622068.942030	TTCACCACTTTGATTGGTGATTGTGCAACTGTACATACAGCTAATAAATGGGATCTCATTATTAGTGATATGTACGACCCTAAGACTAAAAATGTTACAAAAGAAAATGACTCTAAAGAGGGTTTTTTCACTTACATTTGTGGGTTTATAC	CC	20985	0	duplicate	2	ORF1ab:NC_045512.2:13468-21555(+)	not_in_frame
SRR11622087.549200	TTCACGACTTTGATTGGTGATTGTGCAACTGTACATACAGCTAATAAATGGGATCTCATTATTAGTGATATGTACGACCCTAAGACTAAAAATGTTACAAAAGAAAATGACTCTAAAGAGGGTTTTTTCACTTACATTTGTGGGTTTATAC	CG	20985	0	duplicate	2	ORF1ab:NC_045512.2:13468-21555(+)	not_in_frame
SRR13129477.126818	TCAACTTTGATTGGTGATTGTTGTGCAACTGTACATACAGCTAATAAATGGGATCTCATTATTAGTGATATGTACGACCCTAAGACTAAAAATGTTACAAAAGAAAATGACTCTAAAGAGGGTTTTTTCACTTACATTTGTGGGTTTATAC	TTG	20999	0	duplicate	3	ORF1ab:NC_045512.2:13468-21555(+)	no
SRR11577959.3633	TCAACTTTGATTGGTGATTGTGCGTGTACTGTACATACAGCTAATAAATGGGATCTCATTATTAGTGATATGTACGACCCTAAGACTAAAAATGTTACAAAAGAAAATGACTCTAAAGAGGGTTTTTTCACTTACATTTGTGGGTTTGTAC	GTG	21005	0	duplicate	3	ORF1ab:NC_045512.2:13468-21555(+)	stop_codon_introduced
SRR11578019.206513	TCAACTTTGATTGGTGATTGTGCAACTGTACATACAGCTAATAAATGGGATCTCATTATTAGTGATATGTACGACCCTAAGACTAAAAATGTTACAAAAGAAAATGACTCTAAAGAGGGTTTTTTTCACTTACATTTGTGGGTTTTTATAC	TT	21123	0	duplicate	2	ORF1ab:NC_045512.2:13468-21555(+)	not_in_frame
SRR11578255.801194	TCAAAGCTTTGATTGGTGATTGTGCAACTGTACATACAGCTAATAAATGGGATCTCATTATTAGTGATATGTACGACCCTAAGACTAAAAATGTTACAAAAGAAAATGACTCTAAAGAGGGTTTTTTCACTTACATTTGTGGGTTTATACA	AG	20986	0	duplicate	2	ORF1ab:NC_045512.2:13468-21555(+)	not_in_frame
SRR11622068.401038	TCAAANCTTTGATTGGTGATTGTGCAACTGTACATACAGCTAATAAATGGGATCTCATTATTAGTGATATGTACGACCCTAAGACTAAAAATGTTACAAAAGAAAATGACTCTAAAGAGGGTTTTTTTCACTTACATTTGTGGGTTTATAC	AN	20986	1	duplicate	2	ORF1ab:NC_045512.2:13468-21555(+)	not_in_frame
SRR11622073.320152	TCAAACCTTTGATTGGTGATTGTGCAACTGTACATACAGCTAATAAATGGGATCTCATTATTAGTGATATGTACGACCCTAAGACTAAAAATGTTACAAAAGAAAATGACTCTAAAGAGGGTTTTTTTCACTTACATTTGTGGGTTTATAC	AC	20986	0	duplicate	2	ORF1ab:NC_045512.2:13468-21555(+)	not_in_frame
SRR11578045.187566	CAACTTTGATTGGTGATTGTGCAACTGTACATACAGCTAATAAATGGGATCTCATTATTAGTGATATGTACGACCCTAAGACTAAAAATGTTACAAAAGAAAATGATTCTAAAGAGGGTTTTTTCACTTACATTTGTGGGTTTATTAACAA	TA	21128	0	duplicate	2	ORF1ab:NC_045512.2:13468-21555(+)	not_in_frame
SRR11577979.406604	CAACTTTGATTGGTGATTGTGCAACTGTACATACAGCTAATAAATGGGATCTCATTATTAGTGATATGTACGACCCTAAGACTAAAAATGTTACAAAAGAAAATGACTCTAAAGAGGGTTTTTTCACTTACATTTGTGGGTTTAAATACAA	AA	21126	0	duplicate	2	ORF1ab:NC_045512.2:13468-21555(+)	not_in_frame
SRR11622101.1458986	AACTTTCTGATTGGTGATTGTGCAACTGTACATACAGCTAATAAATGGGATCTCATTATTAGTGATATGTACGACCCTAAGACTAAAAATGTTACAAAAGAAAATGACTCTAAAGAGGGTTTTTTCACTTACATTTGTGGGTTTATACAAC	TC	20989	0	duplicate	2	ORF1ab:NC_045512.2:13468-21555(+)	not_in_frame
SRR11622069.393783	ACTTTGATTGGTGATTGTGCAACTGTACATACAGCTAATAAATGGGATCTCATTATTAGTGATATGTACGACCCTAAGACTAAAAATGTTACAAAAGAAAATGACTCTAAAGAGGGTTTTTTCACTTACATTTGTGGGTTTATACNAAACA		21130	0	duplicate	0	ORF1ab:NC_045512.2:13468-21555(+)	no
SRR11578206.1642076	ACTTTTCGATTGGTGATTGTGCAACTGTACATACAGCTAATAAATGGGATCTCATTATTAGTGATATGTACGACCCTAAGACTAAAAATGTTACAAAAGAAAATGACTCTAAAGAGGGTTTTTTCACTTACATTTGTGGGTTTATAGAACA	TC	20990	0	duplicate	2	ORF1ab:NC_045512.2:13468-21555(+)	not_in_frame
SRR11622090.1235098	ACTTTTAGATTGGTGATTGTGCAACTGTACATACAGCTAATAAATGGGATCTCATTATTAGTGATATGTACGACCCTAAGACTAAAAATGTTACAAAAGAAAATGACTCTAAAGAGGGTTTTTTTCACTTACATTTGTGGGTTTATACAAC	TA	20990	0	duplicate	2	ORF1ab:NC_045512.2:13468-21555(+)	not_in_frame
SRR11577910.735047	CTTTTGGATTGGTGATTGTGCAACTGTACATACAGCTAATAAATGGGATCTCATTATTAGTGATATGTACGACCCTAAGACTAAAAATGTTACAAAAGAAAATGACTCTAAAGAGGGTTTTTTTCACTTACATTTGTGGGTTTATACAAC	TG	20990	0	duplicate	2	ORF1ab:NC_045512.2:13468-21555(+)	not_in_frame
SRR11622074.1184916	CTTTCGGATTGGTGATTGTGCAACTGTACATACAGCTAATAAATGGGATCTCATTATTAGTGATATGTACGACCCTAAGACTAAAAATGTTACAAAAGAAAATGACTCTAAAGAGGGTTTTTTCACTTACATTTGTGGGTTTATACAACAA	CG	20990	0	duplicate	2	ORF1ab:NC_045512.2:13468-21555(+)	not_in_frame
SRR11622093.1540788	CTTTGAGATTGGTGATTGTGCAACTGTACATACAGCTAATAAATGGGATCTCATTATTAGTGATATGTACGACCCTAAGACTAAAAATGTTACAAAAGAAAATGACTCTAAAGAGGGTTTTTTCACTTACATTTGTGGGTTTATACAACAA	GA	20990	0	duplicate	2	ORF1ab:NC_045512.2:13468-21555(+)	not_in_frame
SRR11622105.357593	CTTTGTNATTGGTGATTGTGCAACTGTACATACAGCTAATAAATGGGATCTCATTATTAGTGATATGTACGACCCTAAGACTAAAAATGTTACAAAAGAAAATGACTCTAAAGAGGGTTTTTTCACTTACATTTGTGGGTTTATACAACAA	TN	20991	1	duplicate	2	ORF1ab:NC_045512.2:13468-21555(+)	not_in_frame
SRR11622019.1135726	TTTGATTGGTGATTGTGCAACTGTACATACAGCTAATAAATGGGATCTCATTATTAGTGATATGTACGACCCTAAGACTAAAAATGTTACAAAAGAAAATGACTCTAAAGAGGGTTTTTTTCACTTACATTTTTGTGGGTTTATACAACAA	TT	21115	0	duplicate	2	ORF1ab:NC_045512.2:13468-21555(+)	not_in_frame
SRR11622082.1271588	TTTGTTATTGGTGATTGTGCAACTGTACATACAGCTAATAAATGGGATCTCATTATTAGTGATATGTACGACCCTAAGACTAAAAATGTTACAAAAGAAAATGACTCTAAAGAGGGTTTTTTCACTTACATTTGTGGGTTTATACAACAA	TT	20991	0	duplicate	2	ORF1ab:NC_045512.2:13468-21555(+)	not_in_frame
SRR11622194.224875	TTTGATTGGTGATTGTGCAACTGTTCATACAGCTAATAAATGGGATCTCATTATTAGTGATATGTACGACCCTAAGACTAAAAATGTTACAAAAGAAAATGACTCTAAAGAGGCTTTTTTTTCACTTACATTTGTGGGTTTATACAACAA	CT	21100	0	duplicate	2	ORF1ab:NC_045512.2:13468-21555(+)	not_in_frame
SRR11578247.1264316	TGATTGGTGATTGTGCAACTGTACATACAGCTAATAAATGGGATCTCATTATTAGTGATATGTACGACCCTAAGACTAAAAATGTTACAAAAGAAAATGACTCTAAAGAGGGTTTTTTCACTTACATTTGTGGGTTTATACAACGAAAAA	GA	21133	0	duplicate	2	ORF1ab:NC_045512.2:13468-21555(+)	not_in_frame
SRR12894547.534513	TGATTGGTGATTGTGCAACTGTACATACAGCTAATAAATGGGATCTCATTACCCATTGGTATTAGTGATATGTACGACCCTAAGACTAAAAATGTTACAAAAGAAAATGACTCTAAAGAGGGTTTTTTCACTTACATTTGTGGGTTTATAC	TACCCATTGG	21038	0	23553	10	ORF1ab:NC_045512.2:13468-21555(+)	not_in_frame
SRR11577910.719661	TGATCCTGGTGATTGTGCAACTGTACATACAGCTAATAAATGGGATCTCATTATTAGTGATATGTACGACCCTAAGACTAAAAATGTTACAAAAGAAAATGACTCTAAAGAGGGTTTTTTCACTTACATTTGTGGGTTTATACAACAAAAG	CC	20993	0	duplicate	2	ORF1ab:NC_045512.2:13468-21555(+)	not_in_frame
SRR11622094.2228298	TGATTTAGGTGATTGTGCAACTGTACATACAGCTAATAAATGGGATCTCATTATTAGTGATATGTACGACCCTAAGACTAAAAATGTTACAAAAGAAAATGACTCTAAAGAGGGTTTTTTCACTTACATTTGTGGGTTTATACAACAAAAG	TA	20994	0	duplicate	2	ORF1ab:NC_045512.2:13468-21555(+)	not_in_frame
SRR11578064.1451449	GATTGGTGATTGTGCAACTGTACATACAGCTAATAAATGGGATCTCATTATTAGTGATATGTACGACCCTAAGACTAAAAATGTTACAAAAGAAAATGACTCTAAAGAGGGTTTTTTCACTTACATTTGTGGGTTTATACAACAGGAAAG	GG	21134	0	duplicate	2	ORF1ab:NC_045512.2:13468-21555(+)	not_in_frame
SRR11622077.719516	GATTGGTGATTGTGCAACTGTACATACAGCTAATAAATGGGATCTCATTATTAGTGATATGTACGACCCTAAGACTAAAAATGTTACAAAAGAAAATGACTCTAAAGAGGGTTTTTTCACTTATATTTGTGGGTTTATACAACCAAAAA	CA	21133	0	duplicate	2	ORF1ab:NC_045512.2:13468-21555(+)	not_in_frame
SRR11622096.1336246	GATTGGTGATTGTGCAACTGTACATACAGCTAATAAATGGGATCTCATTATTAGTGATATGTACGACCCTAAGACTAAAAATGTTACAAAAGAAAATGACTCTAAAGAGGGTTTTTTCACTTACATTTGTGGGTTTATACAACAGAAAAG	AG	21133	0	duplicate	2	ORF1ab:NC_045512.2:13468-21555(+)	not_in_frame
SRR11494513.58673	GATTGGTGATTGTGCAACTGTACATATACAGCTAATAAATGGGATCTCATTATTAGTGATATGTACGACCCTAAGACTAAAAATGTTACAAAAGAAAATGACTCTAAAGAGGGTTTTTTCACTTACATTTGTGGGTTTATAC	AT	21013	0	duplicate	2	ORF1ab:NC_045512.2:13468-21555(+)	not_in_frame
SRR11577895.347945	ATTGGTGATTGTGCAACTGTACATACAGCTAATAAATGGGATCTCATTATTAGTGATATGTACGACCCTAAGACTAAAAATGTTACAAAAGAAAATGACTCTAAAGAGTGTTTTTTCACTTACATTTGTGGGTTTATACAACAAGCAAGC	GC	21135	0	duplicate	2	ORF1ab:NC_045512.2:13468-21555(+)	not_in_frame
SRR11578005.420611	ATTGGTGATTGTGCAACTGTACATACAGCTAATAAATGGGATCTCATTATTAGTGATATGTACGACCCTAAGACTAAAAATGTTACAAAAGAAAATGACTCTAAAGAGGGTTTTTTCACTTACATTTGTGGGTTTAACAACAACAAAGCT	AC	21134	0	duplicate	2	ORF1ab:NC_045512.2:13468-21555(+)	not_in_frame
SRR11622068.1727931	ATTGCAGTGATTGTGCAACTGTACATACAGCTAATAAATGGGATCTCATTATTAGTGATATGTACGACCCTAAGACTAAAAATGTTACAAAAGAAAATGACTCTAAAGAGGGTTTTTTCACTTACATTTGTGGGTTTATACAACAAAAGC	CA	20995	0	duplicate	2	ORF1ab:NC_045512.2:13468-21555(+)	not_in_frame
SRR11622080.409553	ATTGTNGTGATTGTGCAACTGTACATACAGCTAATAAATGGGATCTCATTATTAGTGATATGTACGACCCTAAGACTAAAAATGTTACAAAAGAAAATGACTCTAAAGAGGGTTTTTTCACTTACATTTGTGGGTTTATACAACAAAAGC	TN	20995	1	duplicate	2	ORF1ab:NC_045512.2:13468-21555(+)	not_in_frame
SRR11578255.1568238	TTGGTGATTGTGCAACTGTACATACAGCTAATAAATGGGATCTCATTATTAGTGATATGTACGACCCTAAGACTAAAAATGTTACAAAAGAAAATGACTCTAAAGAGGGTTTTTCTTCACTTACATTTGTGGGTTTATACAACAAAAGC	TC	21105	0	duplicate	2	ORF1ab:NC_045512.2:13468-21555(+)	not_in_frame
SRR11621993.957361	TCGGTGATTGTGCAACTGTACATACAGCTAATAAATGGGATCTCATTATTAGTGATATGTACGACCCTAAGACTAAAAATGTTACAAAAGAAAATGACTCTAAAGAGGGGTTTTTTTCACTTACATTTGTGGGTTTATAC	GT	21101	0	duplicate	2	ORF1ab:NC_045512.2:13468-21555(+)	not_in_frame
SRR11622068.398900	TTGGGNTGATTGTGCAACTGTACATACAGCTAATAAATGGGATCTCATTATTAGTGATATGTACGACCCTAAGACTAAAAATGTTACAAAAGAAAATGACTCTAAAGAGGGTTTTTTTCACTTACATTTGTGGGTTTATACAACAAAAGCT	GN	20996	1	duplicate	2	ORF1ab:NC_045512.2:13468-21555(+)	not_in_frame
SRR11578099.33997	TGGTGATTGTGCAACTGTACATACAGCTAATAAATGGGATCTCATTATTAGTGATATGTACGACCCTAAGACTAAAAATGTTACAAAAGAAAATGACTCTAAAGAGGGTTTTTTCACTTACACATTTGGTTTATACAACAAAAGCTAGCTC	AC	21112	0	duplicate	2	ORF1ab:NC_045512.2:13468-21555(+)	not_in_frame
SRR11578206.1618019	TGGTGCGATTGTGCAACTGTACATACAGCTAATAAATGGGATCTCATTATTAGTGATATGTACGACCCTAAGACTAAAAATGTTACTCAACTGTGTCAATATTTAAACACATTAACATTAGCTGTACCCTATAATATGAGAGTTATACAT	GC	20997	0	duplicate	2	ORF1ab:NC_045512.2:13468-21555(+)	not_in_frame
SRR11578268.1499681	GTGACTGTGTAACTGTACATACAGCTAATAAATGGGATCTCATTATTTGTGATATGTACGACCCTAAGACTAAAAATGTTACAAAAGAAAATGACTCTAAAGAGGGTTTTTTCACCCTATTTGTGGGTTTATACAATAAAAGCTAGCTT	CC	21109	0	duplicate	2	ORF1ab:NC_045512.2:13468-21555(+)	not_in_frame
SRR12896240.349709	TGATTGTGCAACTGTACATACAGCTAATAAATGGGAGCTCATTATTAGTGATATGTACGACCCTAAGACTAAAAATGTTACAAAAGAAAATGACTCTAAGAGGGATTTTTTTCACTTACATTTGTGGGTTTATACAACAAAAGCTAGCTC	AT	21101	0	duplicate	2	ORF1ab:NC_045512.2:13468-21555(+)	not_in_frame
SRR11494642.320918	TGATTGTGCAACTGTACATACAGCTAATAAATGGGATCTCATTATTAGTGATATGTACGACCCTAAGACTAAAAATGTTACAAAAGAAAATGACTCTAAAGAGGGTTTTTTCACTTGTCGATTCAGATCTTAACATTTGTGGGTTTATAC	GTCGATTCAGATCTTA	21112	0	20944	16	ORF1ab:NC_045512.2:13468-21555(+)	not_in_frame
SRR11622078.874429	TGATACTGTGCAACTGTACATACAGCTAATAAATGGGATCTCATTATTAGTGATATGTACGACCCTAAGACTAAAAATGTTACAAAGAAAATGACTCTAAAGAGGGTTTTTTCACTTACATTTGTGGGTTTATACAACAAAAGCTAGCTC	AC	21000	0	duplicate	2	ORF1ab:NC_045512.2:13468-21555(+)	not_in_frame
SRR11578225.97440	GATTGTGCAACTGTACATACAGCTAATAAATGGGATCTCATTATTAGTGATATGTACGACCCTAAGACTAAAAATGTTACAAAAGAAAATGACTCTAAAGAGGGTTTTTTCACTTACATTTGTGGGTTTATGAACAA	GA	21128	0	duplicate	2	ORF1ab:NC_045512.2:13468-21555(+)	not_in_frame
SRR11622065.1321249	GATTCCGTGCAACTGTACATACAGCTAATAAATGGGATCTCATTATTAGTGATATGTACGACCCTAAGACTAAAAATGTTACAAAAGAAAATGACTCTAAAGAGGGTTTTTTCACTTACATTTGTGGGTTTATACAACAAAAGCTAGCTC	CC	21001	0	duplicate	2	ORF1ab:NC_045512.2:13468-21555(+)	not_in_frame
SRR11622089.1522846	GATTCAGTGCAACTGTACATACAGCTAATAAATGGGATCTCATTATTAGTGATATGTACGACCCTAAGACTAAAAATGTTACAAAAGAAAATGACTCTAAAGAGGGTTTTTTCACTTACATTTGTGGGTTTATACAACAAAAGCTAGCTC	CA	21001	0	duplicate	2	ORF1ab:NC_045512.2:13468-21555(+)	not_in_frame
SRR11622090.1443062	GATTACGTGCAACTGTACATACAGCTAATAAATGGGATCTCATTATTAGTGATATGTACGACCCTAAGACTAAAAATGTTACAAAAGAAAATGACTCTAAAGAGGGTTTTTTCACTTACATTTGTGGGTTTATACAACAAAAGCTAGCTC	AC	21001	0	duplicate	2	ORF1ab:NC_045512.2:13468-21555(+)	not_in_frame
SRR11622173.499147	GATTTAGTGCACCTGTACATACAGCTAATAAATGGGATCTCATTATTAGTGATATGTACGACCCTAAGACTAAAAATGTTACAAAAGAAAATGACTCTAAAGAGGGTTTTTTCACTTACATTTGTGGGTTTATACAACAAAAGCTAGCTC	TA	21001	0	duplicate	2	ORF1ab:NC_045512.2:13468-21555(+)	not_in_frame
SRR12895171.17425	ATTGTGCAACTGTACATACAGCTAATAAATGGGATCTCATTATTAGTGATATGTACGACCCTAAGACTAAAAATGTTACAAAAGAAAATGACTCTAAAGAGGGTTTTTTCTTCACTTACATTTGTGGGTTTATACAACAAAAGCTAGCTC	TTC	21105	0	duplicate	3	ORF1ab:NC_045512.2:13468-21555(+)	no
SRR11578196.12096	ATTGTGCAACTGTACATACAGCTAATAAATGGGATCTCATTATTAGTGATATGTACGACCCTAAGACTAAAAATGTTACAAAAGAAAATGACTCTAAAGAGTAGTTTTCACTTACATTTGTGGGTTTATACAACAAAAGCTAGCTCTTGGA	TA	21099	0	duplicate	2	ORF1ab:NC_045512.2:13468-21555(+)	not_in_frame
SRR11494498.79614	TTGTGCAACTGTACATACAGCTAATAAATGGGATCTCATTATTAGTGATATGTACGACCCTAAGACTAAAAATGTTACAAAAGAAAATGACTACTCTAAAGAGGGTTTTTTCACTTACATTTGTGGGTTTATACAACAAAAGCTAGCTCTT	ACT	21088	0	duplicate	3	ORF1ab:NC_045512.2:13468-21555(+)	no
SRR11622068.1250018	TTGTGCAACTGTACATACAGCTAATAAATGGGATCTCATTATTAGTGATATGTACGACCCTAAGACTAAAAATGTTACAAAAGAAAATGACTCTAAAGAGGGTTTTTTCACTTACATTTGTGGGTTTATACAACAAAAGCTAGCTGTCTTG	TG	21143	0	duplicate	2	ORF1ab:NC_045512.2:13468-21555(+)	not_in_frame
SRR11622073.948611	TTGTGCAACTGTACATACAGCTAATAAATGGGATCTCATTATTAGTGATATGTACGACCCTAAGACTAAAAATGTTACAAAAGAAAATGACTCTAAAGAGGGTTTTTTCACTTACATTTGTGGGTTTATACAACAAAAGCTAGGTCTCTTG	GT	21142	0	duplicate	2	ORF1ab:NC_045512.2:13468-21555(+)	not_in_frame
SRR11622074.837816	TTGTGCAACTGTACATACAGCTAATAAATGGGATCTCATTATTAGTGATATGTACGACCCTAAGACTAAAAATGTTACAAAAGAAAATGACTCTAAAGAGGGTTTTTTCACTTACATTTGTGGGTTTATACAACAAAAGCTAGGGCTCTTG	GG	21141	0	duplicate	2	ORF1ab:NC_045512.2:13468-21555(+)	not_in_frame
SRR11622096.1456699	TTGTGCAACTGTACATACAGCTAATAAATGGGATCTCATTATTAGTGATATGTACGACCCTAAGACTAAAAATGTTACAAAAGAAAATGACTCTAAAGAGGGTTTTTTCACTTACATTTGTGGGTTTATACAACAAAAGCTAGCGCTCTTG	GC	21141	0	duplicate	2	ORF1ab:NC_045512.2:13468-21555(+)	not_in_frame
SRR11578085.357397	TGTGTCCAACTGTACATACAGCTAATAAATGGGATCTCATTATTAGTGATATGTACGACCCTAAGACTAAAAATGTTACAAAAGAAAATGACTCTAAAGAGGGTTTTTTCACTTACATTTGTGGGTTTATACAACAAAAGCTAGCTCTTG	TC	21004	0	duplicate	2	ORF1ab:NC_045512.2:13468-21555(+)	not_in_frame
SRR11578142.243400	TGTGCAACTGTACATACAGCTAATAAATGGGATCTCATTATTAGTGATATGTACGACCCTAAGACTAAAAATGTTACAAAAGAAAATGACTCTAAAGAGGGTTTTTTCACTTACATTTGTGGTTTTATACAACAAAAGCTAGCTAGCTTG	AG	21144	0	duplicate	2	ORF1ab:NC_045512.2:13468-21555(+)	not_in_frame
SRR12755613.8705	GTGCAACTGTACATACAGCTAATAAATGGGATCTCATTATTAGTGATATGTACGACCCTAAGACGACTAAAAATGTTACAAAAGAAAATGACTCTAAAGAGGGTTTTTTCACTTACAT	GAC	21062	0	duplicate	3	ORF1ab:NC_045512.2:13468-21555(+)	no
SRR12894435.228979	TGCAACTGTACATACAGCTAATAAATGGGATCTCATTATTAGTGATATATGTACGACCCTAAGACTAAAAATGTTACAAAAGAAAATGACTCTAAAGAGGGTTTTTTCACTTACATTTGTGGGTTTATACAACAAAAGCTAGCTCTTGGAG	AT	21046	0	duplicate	2	ORF1ab:NC_045512.2:13468-21555(+)	not_in_frame
SRR12895530.271802	TGCAACTGTACATACAGCTAATAAATGGGATCTCATTATTAGTGATATGTACGACCCTAAGACTAAAAATGTTACAAAAGAAAATGACTCTAAAGAGGGTTTTTTCACACTTACATTTGTGGGTTTATACAACAAAAGCTAGCTCTTGGAG	CA	21107	0	duplicate	2	ORF1ab:NC_045512.2:13468-21555(+)	not_in_frame
SRR11494711.305167	TGCAACTGTACATACAGCTAATAAATGGGATCTCATTATTAGTGATATGTACGACCCTAAGACTAAAAATGTTACAAAAGAAAATGACTCTAAAAGGGTGTTTTTTCACTTACATTTGTGGGTTTATACAACAAAAGCTAGCTCTTGGAG	GT	21100	0	duplicate	2	ORF1ab:NC_045512.2:13468-21555(+)	not_in_frame
SRR11578083.2232946	TGCAACTGTACATACAGCTAATAAATGGGATCTCATTATTAGTGATATGTACGACCCTAAGACTAAAAATGTTACAAAAGAAAATGACTCTAAAGAGGGTTTTTTCACTTACATTTGTGGGTTTATACAACAAAAAAGCTAGCTCTTGGAG	AA	21133	0	duplicate	2	ORF1ab:NC_045512.2:13468-21555(+)	not_in_frame
SRR12895148.204845	CAACTGTACATACAGCTAATAAATGGGATCTCATTATTAGTGATATGTACGACGACCCTAAGACTAAAAATGTTACAAAAGAAAATGACTCTAAAGAGGGTTTTTTCACTTACATTTGTGGGTTTATACAACAAAAGCTAGCTCTTGG	ACG	21052	0	duplicate	3	ORF1ab:NC_045512.2:13468-21555(+)	no
SRR11494657.445865	CAACTGTACATACAGCTAATAAATGGGATCTCATTATTAGTGATATGTACGACCCTAAGACTAAAAATGTTACAAAAGAAAATGACTCTAAAGAAGTTTTTTTTTTCACTTACATTTGTGGGTTTATACAACAAAAGCTAGCTCTTGGAG	TTT	21100	0	duplicate	3	ORF1ab:NC_045512.2:13468-21555(+)	no
SRR11577914.213322	CAACTGTACATACAGCTAATAAATGGGATCTCATTATTAGTGATATGTACGACCCTAAGACTAAAAATGTTACAAAAGAAAATGACTCTAAAGAGGGTTTTTTCACTTACATTTGTGGGTTTATACAACCTCCAAGAGCTAGCTTTTGGA	CCTC	21132	0	duplicate	4	ORF1ab:NC_045512.2:13468-21555(+)	not_in_frame
SRR11578136.184747	CAACTGTACATACAGCTAATAAATGGGATCTCATTATTAGTGATATGTACGACCCTAAGACTAAAAATGTTACAAAAGAAAATGACTCTAAAGAGGGTTTTTTCACTTACATTTGTGCTTTTGTTTATACAACAAAAGCTAGCTCTTGGAG	CTTT	21121	0	duplicate	4	ORF1ab:NC_045512.2:13468-21555(+)	not_in_frame
SRR11578245.1348121	CAACAATGTACATACAGCTAATAAATGGGATCTCATTATTAGTGATATGTACGACCCTAAGACTAAAAATGTTACAAAAGAAAATGACTCTAAAGAGGGTTTTTTCACTTACATTTGTGGGTTTATACAACAAAAGCTAGCTCTTGGAGG	AA	21008	0	duplicate	2	ORF1ab:NC_045512.2:13468-21555(+)	not_in_frame
SRR11578255.570832	GCCCAACTGTACATACAGCTAATAAATGGGATCTCATTATTAGTGATATGTACGACCCTAAGACTAAAAATGTTACAAAAGAAAATGACTCTAAAGAGGGTTCTTTTTCACTTACATTTGTGGGTTTATACAACAAAAGCTAGCTCTTGG	TC	21102	0	duplicate	2	ORF1ab:NC_045512.2:13468-21555(+)	not_in_frame
SRR11578339.131030	CAACTGTACATACAGCTAATAAATGGGATCTCAGACTCTATCATTTCAACCTCAATTTTATTGGTGATATGTACGACCCTAAGACTAAAAATGTTACAAAAGAAAATGACTCTAAAGAGGGTTTTTTCACTTACATTTGTGGGTTTATAC	GACTCTATCATTTCAACCTCAATT	21037	no_match	NA	24	ORF1ab:NC_045512.2:13468-21555(+)	no
SRR11622087.1688342	CAACATTGTACATACAGCTAATAAATGGGATCTCATTATTAGTGATATGTACGACCCTAAGACTAAAAATGTTACAAAAGAAAATGACTCTAAAGAGGGTTTTTTCACTTACATTTGTGGGTTTATACAACAAAAGCTAGCTCTTGGAGG	AT	21008	0	duplicate	2	ORF1ab:NC_045512.2:13468-21555(+)	not_in_frame
SRR11622094.599092	CAACANTGTACATACAGCTAATAAATGGGATCTCATTATTAGTGATATGTACGACCCTAAGACTAAAAATGTTACAAAAGAAAATGACTCTAAAGAGGGTTTTTTCACTTACATTTGTGGGTTTATACAACAAAAGCTAGCTCTTGGAGG	AN	21008	1	duplicate	2	ORF1ab:NC_045512.2:13468-21555(+)	not_in_frame
SRR11578255.1508799	AACTCCGTACATACAGCTAATAAATGGGATCTCATTATTAGTGATATGTACGACCCTAAGACTAAAAATGTTACAAAAGAAAATGACTCTAAAGAGGGTTTTTTCACTTACATTTGTGGGTTTATACAACAAAAGCTAGCTCTTGGAGGT	CC	21009	0	duplicate	2	ORF1ab:NC_045512.2:13468-21555(+)	not_in_frame
SRR12895026.124014	ACTGTACATACAGCTAATAAATGGGATCTCATTATTAGTGATATGTACGACCCTAAGACTAAAAATGTTACAAAAGAAAATGACTCTAAAGAGGGGGTTTTTTCACTTACATTTGTGGGTTTATACAACAAAAGCTAGCTCTTGGAG	GG	21098	0	duplicate	2	ORF1ab:NC_045512.2:13468-21555(+)	not_in_frame
SRR11622088.1392781	ACTGTCTACATACAGCTAATAAATGGGATCTCATTATTAGTGATATGTACGACCCTAAGACTAAAAATGTTACAAAAGAAAATGACTCTAAAGAGGGTTTTTTCACTTACATTTGTGGGTTTATACAACAAAAGCTAGCTCTTCGAGGTTC	TC	21010	0	duplicate	2	ORF1ab:NC_045512.2:13468-21555(+)	not_in_frame
SRR11622101.298081	ACTGTGAACATACAGCTAATAAATGGGATCTCATTATTAGTGATATGTACGACCCTAAGACTAAAAATGTTACAAAAGAAAATGACTCTAAAGAGGGTTTTTTCACTTACATTTGTGGGTTTATACAACAAAAGCTAGCTCTTGGAGGTTC	GA	21011	0	duplicate	2	ORF1ab:NC_045512.2:13468-21555(+)	not_in_frame
SRR11578205.1770528	CTGTGCACATACAGCTAATAAATGGGATCTCATTATTAGTGATATGTACGACCCTAAGACTAAAAATGTTACAAAAGAAAATGACTCTAAAGAGGGTTTTTTCACTTACATTTGTGGGTTTATACAACAAAAGCTAGCTCTTGGAGGTTC	GC	21011	0	duplicate	2	ORF1ab:NC_045512.2:13468-21555(+)	not_in_frame
SRR11578000.190460	TGTACATACAGCTAATAAATGGGATCTCATTATTAGTGATATGTACGACCCTAAGATAAAAATGTTACAAAAGAAAATGACTCTAAAGCTGGCTTTTGTTTTTTTCACTTACATTTGTGGGTTTATACAACAAAAGCTAGCTCTTGGAGGT	CTTTTGT	21101	0	duplicate	7	ORF1ab:NC_045512.2:13468-21555(+)	not_in_frame
SRR11622094.498385	GTACATACAGCTAATAAATGGGATCTCATTATTAGTGATATGTACGACCCTAAGACTAAAAATGTTACAAAAGAAAATGACTCTAAAGAGGGTTTTTTCACTTACATTTGTGGGTTTATACACAACAAAAGCTAGCTCTTGGAGGTTCCG	AC	21128	0	duplicate	2	ORF1ab:NC_045512.2:13468-21555(+)	not_in_frame
SRR11577887.883501	TACACCTACAGCTAATAAATGGGATCTCATTATTAGTGATATGTACGACCCTAAGACTAAAAATGTTACAAAAGAAAATGACTCTAAAGAGGGTTTTTTCACTTACATTTGTGGGTTTATACAACAAAAGCTAGCTCTTGGAGGTTCCGT	CC	21014	0	duplicate	2	ORF1ab:NC_045512.2:13468-21555(+)	not_in_frame
SRR11578309.61342	TACATACAGCTAATAAATGGGATCTCATTATTAGTGATATGTACGACCCCCCCCTAAAAATGTTACAAAAGAAAATGACTCTAAAGAGGGTTTTTTCACTTACATTTGTGGGTTTATACAACAAAAGCTAGCTCTTGGAGGTTCCGTGGC	CCCC	21056	0	duplicate	4	ORF1ab:NC_045512.2:13468-21555(+)	not_in_frame
SRR11494463.112050	ACATACAGCTAATAAATGGGATCTCATTATTAGTGATATGTACGACCCTAAGACTAAAAATGTTACAAAAGAAAATGACTCTAAAGAGGACTCTAAAGAGGGTTTTTTCACTTACATTTGTGGGTTTATACAACAAAAGCTAGCTCTTGG	GACTCTAAAGAG	21087	0	21088	12	ORF1ab:NC_045512.2:13468-21555(+)	no
SRR11494594.293289	ACATACAGCTAATAAATGGGATCTCATTATTAGTGATATGTACGACCCTAAGACTAAAAATGTTACAAAAGAAAATGACTCTAAAGAGGGTTTTTTCACTTACATTTGTAACACAAGCTTGGGTTTATACAACAAAAGCTAGCTCTTGGAG	TAACACAAGCT	21119	0	29082	11	ORF1ab:NC_045512.2:13468-21555(+)	not_in_frame
SRR11578069.677630	ACATACCCAGCTAATAAATGGGATCTCATTATTAGTGATATGTACGACCCTAAGACTAAAAATGTTACAAAAGAAAATGACTCTAAAGAGGGTTTTTTCACTTACATTTGTGGGTTTATACAACAAAAGCTAGCTCTTGGAGGTTCCGTGG	CC	21016	0	duplicate	2	ORF1ab:NC_045512.2:13468-21555(+)	not_in_frame
SRR11622072.248694	ACATATGCAGCTAATAAATGGGATCTCATTATTAGTGATATGTACGACCCTAAGACTAAAAATGTTACAAAAGAAAATGACTCTAAAGAGGGTTTTTTCACTTACATTTGTGGGTTTATACAACAAAAGCTAGCTCTTGGAGGTTCCGTGG	TG	21016	0	duplicate	2	ORF1ab:NC_045512.2:13468-21555(+)	not_in_frame
SRR11622101.1457747	ACATAGACAGCTAATAAATGGGATCTCATTATTAGTGATATGTACGACCCTAAGACTAAAAATGTTACAAAAGAAAATGACTCTAAAGAGGGTTTTTTCACTTACATTTGTGGGTTTATACAACAAAAGCTAGCTCTTGGAGGTTCCGTGG	AG	21015	0	duplicate	2	ORF1ab:NC_045512.2:13468-21555(+)	not_in_frame
SRR12896184.285088	CATACAGCTAATAAATGGGATCTCATTATTAGTGATATGTACGACCCTAAGACTAAAAATGTTACAAAAGAAAATGACTCTAAAGAGGGCTTTTTTTCACTTACATTTGTGGGTTTATACAACAAAAGCTAGCTCTTGGAGGTTCCGTGGC	CT	21101	0	duplicate	2	ORF1ab:NC_045512.2:13468-21555(+)	not_in_frame
SRR11622029.55750	CATACAGCTAATAAATGGGATCTCATTATTAGTGATATGTACGACCCTAAGACTAAAAATGTTACAAAAGAAAATGACTCTATTCACAGGGTTTTTTCACTTACATTTGTGGGTTTATACAACAAAAGCTAGCTCTTGGAGGTTCCGTGGC	TT	21094	0	duplicate	2	ORF1ab:NC_045512.2:13468-21555(+)	not_in_frame
SRR11494510.145681	CAGCTAATAAATGGGATCTCATTATTAGTGATATGTACGACCCTAAGACTAAAAATGTTACAAAAGAAAATGACTCTAAAGAAAATGACTCTAAAGAGGGTTTTTTCACTTACATTTGTGGGTTTATACAACAAAAGCTAGCTCTTGGAGG	AAAGAAAATGACTCT	21078	0	21079	15	ORF1ab:NC_045512.2:13468-21555(+)	no
SRR11578077.984622	TGGGTCATCTCATTATTAGTGATATGTACGACCCTAAGACTAAAAATGTTACAAAAGAAAATGACTCTAAAGAGGGTTTTTTCACTTACATTTGTGGGTTTATACAACAAAAGCTAGCTCTTGGAGGTTCCATGGCTATAAAGATAACAG	TC	21031	0	duplicate	2	ORF1ab:NC_045512.2:13468-21555(+)	not_in_frame
SRR12751302.244951	GGATCTCATTATTAGTGATATGTACGACCCTAAGACTAAAAATGTTACAAAAGAAAATGACTCTAAAGAGGGGTTTTTTTTCACTTACATTTGTGG	GTT	21101	0	duplicate	3	ORF1ab:NC_045512.2:13468-21555(+)	no
SRR11622064.286727	ATCTCATTATTAGTGATATGTACGACCCTAAGACTAAAAATGTTACAAAAGAAGAAAATGACTCTAAAGAGGGTTTTTTCACTTACATTTGTGGGTTTATAC	AAG	21079	0	duplicate	3	ORF1ab:NC_045512.2:13468-21555(+)	no
SRR11494657.386363	CTCATTATTAGTGATATGTACGACCCTAAGACTAAAAAAAAAAAAAAGAAAAATCTCTAAAGAGGGTTTTTTCACTTACATTTGTGGGTTTATACAACAAAAGCTAGCTCTTGGAGG	AAAAT	21089	0	duplicate	5	ORF1ab:NC_045512.2:13468-21555(+)	not_in_frame
SRR11494495.177258	CATTATTAGTGATATGTACGACCCTAAGACTAAAAATGTTACAAAAGAAAATGACTCTAAAGAGTCATTTTCACTTACATTTGTGGGTTTATACAACAAAAGCTAGCTCTTGGAGGTTC	CA	21103	0	duplicate	2	ORF1ab:NC_045512.2:13468-21555(+)	not_in_frame
SRR11621994.658599	CATTATTAGTGATATGTACGACCCTAAGACTAAAAATGTTACAAAAGAAAATGACTCTAAAGACTCTAAAGAGGGTTTTTTCACTTACATTTGTGGGTTTATACAACAAAAGCTAGCTCTTGGAGGTTCCGTG	GACTCTAAA	21087	0	duplicate	9	ORF1ab:NC_045512.2:13468-21555(+)	no
SRR11621998.1605043	CATTATTAGTGATATGTACGACCCTAAGACTAAAAATGTTACAAAAGAAAGAAAATGACTCTAAAGAGGGTTTTTTC	AAAG	21078	0	duplicate	4	ORF1ab:NC_045512.2:13468-21555(+)	not_in_frame
SRR11577998.372040	ATTATTAGTGATATGTACGACCCTAAGACTAAAAAAAAAAAAAAGAAATTCTAAAGAGGGTTTTTTCACTTACATTTGTGGGTTTATACAACAAAAGCTAGCTCTTGGAGGT	AA	21088	0	duplicate	2	ORF1ab:NC_045512.2:13468-21555(+)	not_in_frame
SRR11494664.280830	ATATGTACGACCCTAAGACTAAAAATGTTACAAAAAAAAAAAAAAAATCTAAAGAGGGTTTTTTCACTTACA	AAA	21077	0	duplicate	3	ORF1ab:NC_045512.2:13468-21555(+)	no
SRR11494705.17983	ATATGTACGACCCTAAGACTAAAAATGTTACAAAAGAAAATGACTCTAAAGGGGGGGTTTTTTCACTTACAT	GG	21096	0	duplicate	2	ORF1ab:NC_045512.2:13468-21555(+)	not_in_frame
SRR11578324.169589	ATGTACGACCCTAAGACTAAAAATGTTACAAAAGAAAATGACTCTAAAGAGGGTTTTTTCACTTACATTTGTGGGTTTATACAACAAAAGCTAGCTCTTGGAGGTTCCGTGGCTATAAAGAGATAACAGAACATTCTTGGAATGCTGAT	AG	21166	0	duplicate	2	ORF1ab:NC_045512.2:13468-21555(+)	not_in_frame
SRR11578152.85314	GTACGACCCTAAGACTAAAAATGTTACAAAAGAAAAGAAAATGACTCTAAAGAGGGTTTTTTCACTTACATTTGTGGGTTTATACAACAAAAGCTAGCTCTTGGAGGTTCCGTGGCTATAAAGATAACAGAACATTCTTGGAATGCTGAT	AAAAG	21077	0	duplicate	5	ORF1ab:NC_045512.2:13468-21555(+)	not_in_frame
SRR11622004.247158	CGACCCTAAGACTAAAAATGTTACAAAAGAAAATGACTCTAAAGAGGGTTTTTTCACTTACATTTGTGGGTTTATACAACAAAAGCTAGCTCTTGGAGGTTCCGTGGCTATAAAGAAGATAACAGAACATTCTT	AAG	21165	0	duplicate	3	ORF1ab:NC_045512.2:13468-21555(+)	no
SRR11622094.2516005	GACTAAAAATGTTACAAAAGAAAATGACTCTAAAGAGGGTTTTTTCACTTACATTTGTGGGGGTTTATACAACAAAAGCTAGCTCTTGGAGGTTCCGTGGCTATAAAGATAACAGAACATTCTTGGAATGCTGATCTTTATAAGCTCATGG	GG	21120	0	duplicate	2	ORF1ab:NC_045512.2:13468-21555(+)	not_in_frame
SRR11578231.78132	ACTAAAAATGTTACAAAAGAAAATGACTCTAAAGAGGGTTTTTTCACTTACATTTGTGGGTTTATACAACAAAAGCTAGCTCTTGGAGGTTCCGTGGCCGTGGCTATAAAGATAACAGAACATTCTTGGAATGCTGATCTTTATAAGCT	CCGTGG	21154	0	duplicate	6	ORF1ab:NC_045512.2:13468-21555(+)	no
SRR11494633.508826	AATGTTACAAAAGAAAATGACTCTAAAGAGGGTTTTTTCACTTACATTTGTGGGTTTATACAACAAAAGCTAGCTCTTGGAGGTTCCGTGGTTCCGTGGCTATAAAGATAACAGAACATTCTTGGAATGCTGATCTTTATAAGCTCATGGG	GGTTCCGT	21150	0	21151	8	ORF1ab:NC_045512.2:13468-21555(+)	not_in_frame
SRR11494702.130841	TGACTCTAAAGAGGGTTTTTTCACTTACATTTGTGGGTTTATACAACAAAAGCTAGCTCTTGGAGGAGGTTCCGTGGCTATAAAGATAACAGAACATTCTTGGAATGCTGATCTTTATAAGCTCATGGGACACTTCGCATGGTGGACAGCC	GGA	21147	0	duplicate	3	ORF1ab:NC_045512.2:13468-21555(+)	no
SRR11494657.448064	TTTTTGTTCACTTACATTTGTGTGTTTATACAACAAAAGCTAGCT	TG	21105	0	duplicate	2	ORF1ab:NC_045512.2:13468-21555(+)	not_in_frame
SRR12750792.359912	GAAAATGACTCTAAAGAGGGTTTTTTCACTTACATTTGTGGGTTTATACAACAAAAGCTAGCTCTTGGAGGTTCCGTGGCTATAAAGATAACAGAACATTCTTGGAATGCTGATCTTTATAAGCTCTCATGGGACACTTCGCATGGTGGA	CT	21204	0	duplicate	2	ORF1ab:NC_045512.2:13468-21555(+)	not_in_frame
SRR11494673.174985	AAAATGACTCTAAAGAGGGTTTTTTCACTTACATTTGTGGGTTTATACAACAAAAGCTAGCTCTTGGAGAGGTTCCGTGGCTATAAAGATAACAGAACATTCTTGGAATGCTGATCTTTATAAGCTCATGGGACACTTCGCAAGGTGGACA	GA	21148	0	duplicate	2	ORF1ab:NC_045512.2:13468-21555(+)	not_in_frame
SRR12750829.335704	ACTCTAAAGAGGGTTTTTTCACTTACATTTGTGGGTTTATACAACAAAAGCTAGCTCTTGGAGGTTCCGTGGCTATAAAGATAACAGAACATTCTTGGAATGCTGATCTTTATAAGCTCATGGGACACACTTCGCATGGTGGACAGCCTTT	AC	21212	0	duplicate	2	ORF1ab:NC_045512.2:13468-21555(+)	not_in_frame
SRR12750865.428739	ACTCTAAAGAGGGTTTTTTCACTTACATTTGTGGGTTTATACAACAAAAGCTAGCTCTTGCTCTTGGAGGTTCCGTGGCTATAAAGATAACAGAACATTCTTGGAATGCTGATCTTTATAAGCTCATGGGACACTTCGCATGGTGGACAG	GCTCTT	21141	0	duplicate	6	ORF1ab:NC_045512.2:13468-21555(+)	no
SRR12751724.31871	ACTCTAAAGAGGGTTTTTTCACTTACATTTGTGGGTTTATACAACAAAAGCTAGCTCTTGGAGGTTCCGTGTGGCTATAAAGATAACAGAACATTCTTGGAATGCTGATCTTTATAAGCTCATGGGACACTTCGCATGGTGGACAGCCTTT	GT	21156	0	duplicate	2	ORF1ab:NC_045512.2:13468-21555(+)	not_in_frame
SRR12754560.89425	ACTCTAAAGAGGGTTTTTTCACTTACATTTGTGGGTTTATACAACAAAAGCTAGCTCTTGGAGGTTCCGTGGCTATAAAGATAACAGAACATTCTTGGAATGCTGATCTTTATAAGCTCATGGGACACTTCGCATGGTGGTGGACAGCCTT	TGG	21222	0	duplicate	3	ORF1ab:NC_045512.2:13468-21555(+)	no
SRR12755334.226470	ACTCTAAAGAGGGTTTTTTCACTTACATTTGTGGGTTTATACAACAAAAGCTAGCTCTTGGAGGTTCAATGGCTATAAAGATAACAGAACATTCTTGGAATGCTGATCTTTATAAGCATTCCAAGACACTTCGCATGGTGGACAGCCTTTG	AT	21205	0	duplicate	2	ORF1ab:NC_045512.2:13468-21555(+)	not_in_frame
SRR12755627.233210	ACTCTAAAGAGGGTTTTTTCACTTACATTTGTGGGTTTATACAACAACAAAAGCTAGCTCTTGGAGGTTCCGTGGCTATAAAGATAACAGAACATTCTTGGAATGCTGATCTTTATAAGCTCATGGGACACTTCGCATGGTGGACAGCCTT	ACA	21128	0	duplicate	3	ORF1ab:NC_045512.2:13468-21555(+)	no
SRR12895443.144459	ACTCTAAAGAGGGTTTTTTCACTTACATTTGTGGGTTTATACAACAAAAGCTAGCTCTTGGAGGTTCCGTGGCTATAAAGATAACAGAACATTCTTGGAATGCTGATCTTTATAAGCTCAGCTCATGGGACACTTCGCATGGTGGACAGC	AGCTC	21202	0	duplicate	5	ORF1ab:NC_045512.2:13468-21555(+)	not_in_frame
SRR12895521.209249	ACTCTAAAGAGGGTTTTTTCACTTACATTTGTGGGTTTATACAACAAAAGCTAGCTCTTGGAGGTTCCGTGGCTATAAAGATAACAGAACATTCTCTTGGAATGCTGATCTTTATAAGCTCATGGGACACTTCGCATGGTGGACAGCCTTT	TC	21180	0	duplicate	2	ORF1ab:NC_045512.2:13468-21555(+)	not_in_frame
SRR11494656.140050	CTCTAAAGAGGGTTTTTTCACTTACATTTGTGGGTTTATACAACAAAAGCTAGCTCTTGGAGGTTCCGTGGCTATAAAGATAAAGATAACAGAACATTCTTGGAATGCTGATCTTTATAAGCTCATGGGACACTTCGCATGGGGGACAGC	ATAAAG	21162	0	duplicate	6	ORF1ab:NC_045512.2:13468-21555(+)	no
SRR11578004.112610	CTCTAAAGAGGGTTTTTTCACTTACATTTGTGGGTTTATACAACAAAAGCTAGCTCTTGGAGGTTCCGTGGCTATAAAGATAACAGAACATTCTTGGAATGCTGATCTTTATAAGCTCATGGGACACTTCGCGCATGGACAGCCTTTGTTA	CG	21218	0	duplicate	2	ORF1ab:NC_045512.2:13468-21555(+)	not_in_frame
SRR11578204.347396	CTCTAAAGAGGGTTTTTTCACTTACATTTGTGGGTTTATACAACAAAAGCTAGCTCTTGGAGGTTCCGTGGCTATAAAGATAACAGAACATTCTTGGAATGCTGATCTGATCTTTATAAGCTCATGGGACACTTCGCATGGTGGACAGC	CTGAT	21190	0	duplicate	5	ORF1ab:NC_045512.2:13468-21555(+)	not_in_frame
SRR11578072.1391031	TCTAAAGAGGGTTTTTTCACTTACATTTGTGGGTTTATACAACAAAAGCTAGCTCTTGGAGGTTCCGTGGCTATAAAGATAACAGAACATTCTTGGAATGCTGATCTTTATAAGCTCATGGGACACTTCGCATGGTGGACAGCCTGTTTGT	TG	21234	0	duplicate	2	ORF1ab:NC_045512.2:13468-21555(+)	not_in_frame
SRR11622093.1449886	TCTAAAGAGGGTTTTTTCACTTACATTTGTGGGTTTATACAACAAAAGCTAGCTCTTGGAGGTTCCGTGGCTATAAAGATAACAGAACATTCTTGGAATGCTGATCTTTATAAGCTCATGGGACACTTCGCATGGTGGACAGCCATTTTG	AT	21234	0	duplicate	2	ORF1ab:NC_045512.2:13468-21555(+)	not_in_frame
SRR12754202.52740	AAAGAGGGTTTTTTCACTTACATTTGTGGGTTTATACAACAAAAGCTAGCTCTTGGAGGTTCCGTGGCTATAAAGATAACAGAACATTCTTGGAATGCTGATCTTTATAAGCTCATGGGACACTTCGCATGGTGTGGACAGCCTTTGTTA	GT	21224	0	duplicate	2	ORF1ab:NC_045512.2:13468-21555(+)	not_in_frame
SRR12755614.469120	AAAGAGGGTTTTTTCACTTACATTTGTGGGTTTATACAACAAAAGCTAGCTCTTGGAGGTTCCGTGGCGCTATAAAGATAACAGAACATTCTTGGAATGCTGATCTTTATAAGCTCATGGGACACTTCGCATGGTGGACAGCCTTTGTTA	GC	21159	0	duplicate	2	ORF1ab:NC_045512.2:13468-21555(+)	not_in_frame
SRR11494603.84874	AAAGAGGGTTTTTTCACTTACATTTGTGGGTTTATACAACAAAAGCAACCTCCAAGAGCTAGCTTTTGGAGGTTCCGTGGCTATAAAGATAACAGAACATTCTTGGAATGCTGATCTTTATAAGCTCATGGGACACTTCGCATGGTGGACA	AGCAACCTCCAAG	21136	2	duplicate	13	ORF1ab:NC_045512.2:13468-21555(+)	not_in_frame
SRR11578221.483473	AAAGAGGGTTTTTTCACTTACATTTGTGGGTTTATACAACAAAAGCGCTAGCTCTTGGAGGTTCCGTGGCTATAAAGATAACAGAACATTCTTGGAATGCTGATCTTTATAAGCTCATGGGACACTTCGCATGGTGGACAGCCTTTGTTA	GC	21137	0	duplicate	2	ORF1ab:NC_045512.2:13468-21555(+)	not_in_frame
SRR11494710.326196	GGGTTTTTTCACTTACATTTGTGGGTTTATACAACAAAAGCTAGCTCTTGGAGGTTCCGTGGCTATAAGAAGATAACAGAACATTCTTGGAATGCTGATCTTTATAAGCTCATGGGACACTTCGCATGGTGGACAGCCTTTGTTACTAAT	AG	21165	0	duplicate	2	ORF1ab:NC_045512.2:13468-21555(+)	not_in_frame
SRR11622107.1105602	GGGTTTTTTCACTTACATTTGTGGGTTTATACAACAAAAGCTAGCTCTTGGAGGTTCCGTGGCTATAAAGATAACAGAACATTCTTGGAATGCTGATCTTTATAAGCTCATGGGACACTTCGCATGGTGGACAGCCTTTGTTACTGAAATG	GA	21243	0	duplicate	2	ORF1ab:NC_045512.2:13468-21555(+)	not_in_frame
SRR11578242.1065073	TTTTTATTCACTTACATTTGTGGGTTTATACAACAAAAGCTAGCTCTTGGAGGTTCCGTGGCTATAAAGATAACAGAACATTCTTGGAATGCTGATCTTTATAAGCTCATGGGACACTTCGCATGGTGGACAGCCTTTGTTACTAATGTG	TA	21105	0	duplicate	2	ORF1ab:NC_045512.2:13468-21555(+)	not_in_frame
SRR12755366.210878	TTCACTTACATTTGTGGGTTTATACAACAAAAAAAGCTAGCTCTTGGAGGTTCCGTG	AAA	21133	0	duplicate	3	ORF1ab:NC_045512.2:13468-21555(+)	no
SRR12894727.36418	CACTTACATTTGTGGGTTTATACAACAAAAGCTAGCTCTTGGAGGTTCCGTGGCTATAAAGATAACAGAACATTCTTGGAATGCTGATCTTTTTATAAGCTCATGGGACACTTCGCATGGTGGACAGCCTTTGTTACTAATGTGAATGCGT	TT	21196	0	duplicate	2	ORF1ab:NC_045512.2:13468-21555(+)	not_in_frame
SRR11494468.383419	CATTTGTGGGTTTATACAACAAAAGCTAGCTCTTGGAGGTTCCGTGGCTATAAAGATAACAGAACATTCTTGGAATGCTGATCTTTATAAGCTCATGGGACACTTCGCATGGTGGACAGCCTTTGTTACTAATGTGAATGCGGGTTCATC	GGT	21255	0	duplicate	3	ORF1ab:NC_045512.2:13468-21555(+)	no
SRR11494557.275851	CATTTGTGGATTTATACAACAAAAGCTAGCTCTTGGAGGTTCCGTGGCTATAAAGATAACAGATAACAGAACATTCTTGGAATGCTGATCTTTATAAGCTCATGGGACACTTCGCATGGTGGACA	AGATAAC	21166	0	duplicate	7	ORF1ab:NC_045512.2:13468-21555(+)	not_in_frame
SRR11494643.100574	CATTTGTGGGTTTATACAACAAAAGCTAGCTCTTGGAGGTTCCGTGGCTATAAAGATAACAGAACATTCTTGGAATGCTGATCTTTATAAGCTCATGGGACACTTCGCATGGTGGACAGCCTTTGTTACTAATGTGAATGCGAGGTCATC	GAG	21254	0	duplicate	3	ORF1ab:NC_045512.2:13468-21555(+)	no
SRR12754979.437066	ATTTGTGGGTTTATACAACAAAAGCTAGCTCTTGGAGGTTCCGTGGCTATAAAGATAACAGAACATTCTTGGAATGCTGATCTTTATAAACTCTCATGGGACACTTCGCATGGTGGACAGCCTTTGTTACTAATGTGAATGCGTCATCAT	AC	21203	0	duplicate	2	ORF1ab:NC_045512.2:13468-21555(+)	not_in_frame
SRR12750822.105949	GGTTTATACAACAAAAGCTAGCTCTTGGAGGTTCCGTGGCTATAAAGATAACAGAACATTCTTGGAATGCTGATCTTTATAAGCTCATGGGACACTTCGCATGGTGGACAGCCTTTTAATACTAATGTGAATGCGTCATCATCTGAAGCAT	AA	21239	0	duplicate	2	ORF1ab:NC_045512.2:13468-21555(+)	not_in_frame
SRR12750826.603717	GGTTTATACAACAAAAGCTAGCTCTTGGAGGTTCCGTGGCTATAAAGATAACAGAACATTCTTGGAATGCTGATCTTTATAAGCTCATGGGACACTTCGCATGGTGGACAGCCTTTGTTACTTTGTTACTAATGTGAATGCGTCATCAT	CTTTGTTA	21233	0	duplicate	8	ORF1ab:NC_045512.2:13468-21555(+)	not_in_frame
SRR12750923.49992	GGTTTATACAACAAAAGCTAGCTCTTGGAGGTTCCGTGGCTATAAAGATAACAGAACATTCTTGGAATGCTGATCTTTATAAGCTCATGGGACACTTCGCATGGTGGACAGCCTTTGTTATACTAATGTGAATGCGTCATCATCTGAAGCA	TA	21239	0	duplicate	2	ORF1ab:NC_045512.2:13468-21555(+)	not_in_frame
SRR12751360.483641	GGTTTATACAACAAAAGCTAGCTCTTGGAGGTTCCGTGGCTATAAAGATAACAGCATTCCAAGAATGTTCTGTTATCTTTATAAGCTCATGGGAC	TT	21190	0	duplicate	2	ORF1ab:NC_045512.2:13468-21555(+)	not_in_frame
SRR11578158.143368	GGTTTATACAACAAAAGCTAGCTCTTGGAGGTTCCGTGGCTATAAAGATAACAGAACATTCTTGGAATGCTGATCTTTATAAGCTCATGGGACACTTCGCATGCGGTGTACAGCCTTTGTTACTAATGTGAATGCGTCATCATCTGAAGCA	GC	21223	0	duplicate	2	ORF1ab:NC_045512.2:13468-21555(+)	not_in_frame
SRR11578004.87326	CAACAAAAGCTAGCTCTTGGAGGTTCCGTGGCTATAAAGATAGATAACAGAACATTCTTGGAATGCTGATCTTTATAAGCTCATGGGACACTTCGCATGGTGGACAGCCTTTGTTACTAATGTGAATGCGT	AGAT	21166	0	duplicate	4	ORF1ab:NC_045512.2:13468-21555(+)	not_in_frame
SRR12754987.530419	ACAAAAGAGCTAGCTCTTGGAGGTTCCGTGGCTATAAAGATAACAGAACATTCTTGGAATGCTGATCTTTATAAGCTCATGGGACACTTCGCATGGTGGACAGCCTT	AG	21136	0	duplicate	2	ORF1ab:NC_045512.2:13468-21555(+)	not_in_frame
SRR12894678.345682	ACAAAAGCTAGCTCTTGGAGGTTCCGTGGCTATAAAGATAACAGAACATTCTTGGAATGCTGATCTTTATAAGCTCATGGGACACTTCGCATGGTGGACAGCCTTTGTTACACTAATGTGAATGCGTCATCATCTGAAGCATTTTTAATT	AC	21240	0	duplicate	2	ORF1ab:NC_045512.2:13468-21555(+)	not_in_frame
SRR11622086.972676	AAAAGACCTAGCTCTTGGAGGTTCCGTGGCTATAAAGATAACAGAACATTCTTGGAATGCTGATCTTTATAAGCTCATGGGACACTTCGCATGGTGGACAGCCTTTGTTACTAATGTGAATGCGTCATCATCTGAAGCATTTTTAATTGG	AC	21138	0	duplicate	2	ORF1ab:NC_045512.2:13468-21555(+)	not_in_frame
SRR13130346.119327	AGCTAGCTCTTGGAGGTTCCGTGGCTATAAAGATAACAGAACATTCTTGGAATGCTGATCTTTATAGCCACGGAACCTCCAAGGACACTTCGCATGGTGGACAGCCTTTGTTACTAATGTGAATGCGTCATCATCTGAAGCATTTTTAAT	AGCCACGG	21201	0	21155	8	ORF1ab:NC_045512.2:13468-21555(+)	not_in_frame
SRR11494624.124995	AGCTAGCTCTTGGAGGTTCCGTGGCTATAAAGATAACAGAACATTCTTGGAATGCTGATCTTTATAAGCTCATGGGACACTTCGCATGGTGGACAGCCTTTGTTACTAATGTGAATGCGTCATCATCATCTGAAGCATTTTTAATTGGAT	TCA	21255	0	duplicate	3	ORF1ab:NC_045512.2:13468-21555(+)	no
SRR12894900.191356	GCTCTTGGAGGTTCCGTGGCTATAAAGATAACAGAACATTCTTGGAATGCTGATCTTTATAAGCTCATGGGACACTTCGCATGGTGGACAGCCTTTGTTACTAATGTGAATGCGTCATCATCTGAAGCATTTTTAATTGGATGTGTAATT	TG	21282	0	duplicate	2	ORF1ab:NC_045512.2:13468-21555(+)	not_in_frame
SRR12755595.8058	CTCTTGGAGGTTCCGTGGCTATAAAGATAACAGAACATTCTTGGAATGCTGATCTTTATAAGCTCATGGGACACATGGGACACTTCGCATGGTGGACAGCCTTTGTTACTAATGTGAATGCGTCATCATCTGAAGCATTTTTAATTGGATG	CATGGGACA	21206	0	21207	9	ORF1ab:NC_045512.2:13468-21555(+)	no
SRR11494520.398142	CTCTTGGAGGTTCCGTGGCTATAAAGATAACAGAACATTCTTGGAATGCTGATCTTTATAAGCTCATGGGACACTTCGCTTCTGGTGGACAGCCTTTGTTACTAATGTGAATGCGTCATCATCTGAA	TT	21221	0	duplicate	2	ORF1ab:NC_045512.2:13468-21555(+)	not_in_frame
SRR11622108.1447238	CTCTCCTGGAGGTTCCGTGGCTATAAAGATAACAGAACATTCTTGGAATGCTGATCTTTATAAGCTCATGGGACACTTCGCATGGTGGACAGCCTTTGTTACTAATGTGAATGCGTCATCATCTGAAGCATTTTTAATTGGATGTAATTA	CC	21146	0	duplicate	2	ORF1ab:NC_045512.2:13468-21555(+)	not_in_frame
SRR12751704.572974	CTTGGAGGTTCCGTGGCTATAAAGATAACAGAACATTCTTGGAATGCTGATCTTTATAAGCTCATGGGACACTTCGCATGGTGGACAGCCTTTGTTACTAATGTAAAAATGCGTCATCATCTGAAGCATTTTTAATTGGATGTAATTAT	AA	21248	0	duplicate	2	ORF1ab:NC_045512.2:13468-21555(+)	not_in_frame
SRR11494712.205432	GAGGTTCCGTGGCTATAAAGATAACAGAACATTCTTGGAATGCTGATCTTTATAAGCTCATGGGACACTTCGCATGGTGGACAGCCTTTGTTACTAATGTGAATGCGTCATCATCTGAGAAGCATTTTTAATTGGATGTAATTATCTTGG	GA	21264	0	duplicate	2	ORF1ab:NC_045512.2:13468-21555(+)	not_in_frame
SRR11494687.29005	GCTATAAAGATAACAGAACATTCTTGGAATGCTGATCTTTATAAGCTCATGGGACACTTCGCATGGTGGACAGCCTTTGTTACTAATGTGAATGCGTCATCATCTGAAGCATTTTTAATTGGATGTAATTATCTTGGTAAAAACCACGCGA	TA	21296	0	duplicate	2	ORF1ab:NC_045512.2:13468-21555(+)	not_in_frame
SRR11578057.420346	GCTATAAAAAGATAACAGAACATTCTTGGAATGCTGATCTTTATAAGCTCATGGGACACTTCGCATGGTGGACAGCCTTTGTTACTAATGTGAATGCGTCATCATCTGAAGCATTTTTAATTGGATGTAATTATCTTGGCAAACCACGCGA	AA	21164	0	duplicate	2	ORF1ab:NC_045512.2:13468-21555(+)	not_in_frame
SRR12754301.441591	AGATAACAGAACATTCTTGGAATGCTGATCTTTATAAGCTCATGGGACACTTCGCATGGTGGACAGCCTTTGTTACTAATGTGAATGCGTCATCATCTGAAGCATTTTTTTAATTGGATGTAATTATCTTGGCAAACCACGCGAACAAATA	TT	21270	0	duplicate	2	ORF1ab:NC_045512.2:13468-21555(+)	not_in_frame
SRR11578264.1474388	AGATAACAGAACATTCTTGGAATGCTGATCTTTATAAGCTCATGGGACACTTCGCATGGTGGACAGCCTTTGTTACTAATGTGAATGCGTCATCATCTGAAGCATTTTTAATTGGATGTAATTATCTTGGCAAACCACGCGAACTAAAAT	TA	21310	0	duplicate	2	ORF1ab:NC_045512.2:13468-21555(+)	not_in_frame
SRR11622099.429510	AGATAACAGAACATTCTTGGAATGCTGATCTTTATAAGCTCATGGGACACTTCGCATGGTGGACAGCCTTTGTTACTAATGTGAATGCGTCATCATCTGAAGCATTTTTAATTGGATGTAATTATCTTGGCAAACCACGCGAACANAAATA	AN	21310	1	duplicate	2	ORF1ab:NC_045512.2:13468-21555(+)	not_in_frame
SRR12754249.287564	GATAACAGAACATTCTTGGAATGCTGATCTTTATAAGCTCATGGGACACTTCGCATGGTGGACAGCCTTTGCTGTTACTAATGTGAATGCGTCATCATCTGAAGCATTTTTAATTGGATGTAATTATCTTGGCAAACCACGCGAACAAATA	TGC	21236	0	duplicate	3	ORF1ab:NC_045512.2:13468-21555(+)	no
SRR12894485.715383	GATAACAGAACATTCTTGGAATGCTGATCTTTATAAGCTCATGGGACACTTCGCATGGTGGACAGCCTTTGTTACTAATGTGAATGCGTCATCACATCTGAAGCATTTTTAATTGGATGTAATTATCTTGGCAAACCACGCGAACAAATA	CA	21259	0	duplicate	2	ORF1ab:NC_045512.2:13468-21555(+)	not_in_frame
SRR11578002.217379	GATAACAGAACATTCTTGGAATGCTGATCTTTATAAGCTCATGGGACACTTCGCATGGTGGACAGCCTTTGTTACTAATGTGAATGCGTCATCATCTGAAGCATTTTTAATTGGATGTAATTATCTTGGCAAGAGACCGCGAACAAATAGA	GAG	21299	0	duplicate	3	ORF1ab:NC_045512.2:13468-21555(+)	no
SRR12751658.649602	TAACAGAACATTCTTGGAATGCTGATCTTTATAAGCTCATGGGACACTTCGCATGGTGGACAGCCTTTGTTACTACTAATGTGAATGCGTCATCATCTGAAGCATTTTTAATTGGATGTAATTATCTTGGCAAACCACGCGAACAAATAGA	TAC	21239	0	duplicate	3	ORF1ab:NC_045512.2:13468-21555(+)	no
SRR12751666.386012	TAACAGAACATTCTTGGAATGCTGATCTTTATAAGCTCATGGGACACTTCGCATGGCACTCGTGGACAGCCTTTGTTACTAATGTGAATGCGTCATCATCTGAAGCATTTTTAATTGGATGTAATTATCTTGGCAAACCACGCGAACAAA	GCACTC	21224	0	duplicate	6	ORF1ab:NC_045512.2:13468-21555(+)	no
SRR12750933.632610	TAACAGAACATTCTTGGAATGCTGATCTTTATAAGCTCATGGGACACTTCGCATGGTGGACAGCCTTTGTTTTACTAATGTGAATGCGTCATCATCTGAAGCATTTTTAATTGGATGTAATTATCTTGGCAAACCACGCGAACAAATAGAT	TT	21238	0	duplicate	2	ORF1ab:NC_045512.2:13468-21555(+)	not_in_frame
SRR12751313.171727	ACAGAACATTCTTGGAATGCTGATCTTTATATAAGCTCATGGGACACTTCGCATGGTGGACAGCCTTTGTTACTAATGTGAATGCGTCATCATCTGAAGCATTTTTAATTGGATGTAATTATCTTGGCAAACCACGCGAACAAATAGATGG	TA	21198	0	duplicate	2	ORF1ab:NC_045512.2:13468-21555(+)	not_in_frame
SRR11578203.113686	ACAGAACATTCTTGGAATGCTGATCTTTATAAGCTCATGGGACACTTCGCATGGTGTTGGACAGCCTTTGTTACTAATGTGAATGCGTCATCATCTGAAGCATTTTTAATTGGATGTAATTATCTTGGCAAACCACGCGAACAAATAGATG	TGT	21225	0	duplicate	3	ORF1ab:NC_045512.2:13468-21555(+)	no
SRR11578072.887689	AACCAGAACATTCTTGGAATGCTGATCTTTATAAGCTCATGGGACACTTCGCATGGTGGACAGCCTTTGTTACTAATGTGTGAATGCGTCATCATCTGAAGCATTTTTAATTGGATGTAATTATCTTGGCAAACCACGCGAACAAATAGAT	TG	21245	0	duplicate	2	ORF1ab:NC_045512.2:13468-21555(+)	not_in_frame
SRR11622086.885040	ATTCTCATGGAATGCTGATCTTTATAAGCTCATGGGACACTTCGCATGGTGGACAGCCTTTGTTACTAATGTGAATGCGTCATCATCTGAAGCATTTTTAATTGGATGTAATTATCTTGGCAAACCACGCGAACAAATAGATGGTTATGT	CA	21183	0	duplicate	2	ORF1ab:NC_045512.2:13468-21555(+)	not_in_frame
SRR12895897.125381	TTCTTGGAATGCTGATCTTTATAAGCTCATGGGACACTTCGCATGGTGGACAGCCTTTGTTACTAATGTGAATGCGTCATCATCTGAAGCATTTTTAATTGGATGTAATTATCTTGGCAAACCACGCGCGAACAAATAGATGGTTATGTCA	CG	21303	0	duplicate	2	ORF1ab:NC_045512.2:13468-21555(+)	not_in_frame
SRR11494639.128467	TTCTTGGAATGCTGATCTTTATAAGCTCATGGGACAGGCGGGGACTTCGCATGGTGGACAGCCTTTGTTACTAATGTGAATGCGTCATCATCTGAAGCATTTTTAATTGGATGTAATTATCT	AGGCGGGG	21214	1	duplicate	8	ORF1ab:NC_045512.2:13468-21555(+)	not_in_frame
SRR12895731.190706	CTTGGAATGCTGATCTTTATAAGCTCATGGGACACTTCGCATGGTGGACAGCCTTTGTTACTAATGTGAATGCGTCATCATCTGAAGCATTTTTAATTGGATGTAATTATATCTTGGCAAACCACGCGAACAAATAGATGGTTATGTCATG	TA	21288	0	duplicate	2	ORF1ab:NC_045512.2:13468-21555(+)	not_in_frame
SRR12895055.245060	GATCTTTATTATAAGCTCATGGGACACTTCGCATGGTGGACAGCCTTTGTTACTAATGTGAATGCGTCATCATCTGAAGCATTTTTAATTGGATGTAATTATCTTGGCAAACCACGCGAACAAATAGATGGTTATGTC	TTA	21197	0	duplicate	3	ORF1ab:NC_045512.2:13468-21555(+)	no
SRR12751665.434450	TTATAAGCTCATGGGACACTTCGCATGGTGGACAGCCTTTGTTACTAATGTGAATGCGTCATCATCTGAAGCATTTTTAATTGGATGTAATTATCTTGGCACAAACCACGCGAACAAATAGATGGTTATGTCATGCATGCAAATTACATAT	CA	21296	0	duplicate	2	ORF1ab:NC_045512.2:13468-21555(+)	not_in_frame
SRR11494664.450905	GCTCATGGGACACTTCGCATGGTGGACAGCCTTTGTTACTAATGTGAATGCGTCATCATCTGAAGCATTTTTAATTTTTAATTTAATTATCTTGGCAAACCACGCGAACAAATAGATGGTTATGTCATGCATGCAAATTACATAT	TT	21277	0	duplicate	2	ORF1ab:NC_045512.2:13468-21555(+)	not_in_frame
SRR12895026.80617	ATGGGACACTTCGCATGGTGGACAGCCTTTGTTACTAATGTTACTAATGTGAATGCGTCATCATCTGAAGCATTTTTAATTGGATGTAATTATCTTGGCAAACCACGCGAACAAATAGATGGTTATGTCATGCATGCAAATTACATATTT	TGTTACTAA	21236	0	duplicate	9	ORF1ab:NC_045512.2:13468-21555(+)	no
SRR12895229.111456	TGGGACACTTCGCATGGTGGACAGCCTTTGTTACTAATGTGAATGCGTCATCATCTGAAGCATTTTTAATTGGATGTAATTATCTTGGCAAACCACGCGAACAAATAGATGGTTATGTCATGCATGCAAATTACATATTTTTTGGAGG	TT	21345	0	duplicate	2	ORF1ab:NC_045512.2:13468-21555(+)	not_in_frame
SRR12754825.598541	GGACACTTCGCATGGTGGACAGCCTTTGTTACTAATGTGAATGCGTCATCATCTGAAGCATTTTTAATTGGATGTAATTATCTTGGCAAACCACACGCGAACAAATAGATGGTTATGTCATGCATGCAAATTACATAT	CA	21301	0	duplicate	2	ORF1ab:NC_045512.2:13468-21555(+)	not_in_frame
SRR12755406.280866	GGACACTTCGCATGGTGGACAGCCTTTGTTACTAATGTGAATGCGTCATCATCTGAAGCATTTTTAATTGGATGTAATTATCTTGGCAAACCACGCGAACGCGAACAAATAGATGGTTATGTCATGCATGCAAATTACATATTTTGGAGG	ACGCGA	21302	0	21303	6	ORF1ab:NC_045512.2:13468-21555(+)	no
SRR11622095.1383802	CTTCGCATGGTGGACAGCCTTTGTTACTAATGTGAATGCGTCATCATCTGAAGCATTTTTAATTGGATGTAATTATCTTGGCAAACCACGCGAACAAATAGATGGTTATGTCATGCATGCAAATTACATATTTTGGAGGAATACGAAAAT	GA	21359	0	duplicate	2	ORF1ab:NC_045512.2:13468-21555(+)	not_in_frame
SRR11622097.1537975	CTTCTTGCATGGTGGACAGCCTTTGTTACTAATGTGAATGCGTCATCATCTGAAGCATTTTTAATTGGATGTAATTATCTTGGCAAACCACGCGAACAAATAGATGGTTATGTCATGCATGCAAATTACATATTTTGGAGGAATACAAATC	TT	21219	0	duplicate	2	ORF1ab:NC_045512.2:13468-21555(+)	not_in_frame
SRR12895334.145231	GTGGACAGCCTTTGTTACTAATGTGAATGCGTCATCATCTGAAGCATTTTTAATTGGATGTAATTATCTTGGCAAACCACGCGAACAAATAGATGGTTATGTCATGCATGCAAATTACATTTTTTTTGGAGGAATACAAATCCAATTCAGT	TT	21343	0	duplicate	2	ORF1ab:NC_045512.2:13468-21555(+)	not_in_frame
SRR12750868.339963	TGGACAGCCTTTGTTACTAATGTGAATGCGTCATCATCTGAAGCATTTTTAATTGGATGTAATTATCTTGGCAAACCACGCGAACAAATAGATGGTTATTTCATGTCATGCATGCAAATTACATATTTTGGAGGAATACAAATCCAATTC	ATTTC	21322	0	duplicate	5	ORF1ab:NC_045512.2:13468-21555(+)	not_in_frame
SRR12895070.492346	TGGACAGCCTTTGTTACTAATGTGAATGCGTCATCATCTGAAGCATTTTTAATTGGATGTAATTATCTTGGCAAACCACGCGAACAAATAGATGGTTATGTCATGTCATGCATGCAAATTACATATTTTGGAGGAATACAAATCCAATTC	ATGTC	21322	0	duplicate	5	ORF1ab:NC_045512.2:13468-21555(+)	not_in_frame
SRR11622105.1297701	TGGAGTCAGCCTTTGTTACTAATGTGAATGCGTCATCATCTGAAGCATTTTTAATTGGATGTAATTATCTTGGCAAACCACGCGAACAAATAGATGGTTATGTCATGCATGCAAATTACATATTTTGGAGGAATACAAATCCAATTCAGT	GT	21229	0	duplicate	2	ORF1ab:NC_045512.2:13468-21555(+)	not_in_frame
SRR12750820.561514	GCCTTTGTTACTAATGTGAATGCGTCATCATCTGAAGCATTTTTAATTGGATGTAATTATCTTGGCAAACCACGCGAACAAAAATAGATGGTTATGTCATGCATGCAAATTACATATTTTGGAGGAATACAAATCCAATTCAGTTGTCTT	AA	21310	0	duplicate	2	ORF1ab:NC_045512.2:13468-21555(+)	not_in_frame
SRR11578002.221617	GCCTTTGTTACTAATGTGAATGCGTCATCATCTGAAGCATTTTTAATTGGATGTAATTATCTTGGCAAACCACGCGAACAAATAGATGGTTATGTCATGCATGCAAATTACATATTTTGGAGGAATACAAATCAAGTTTCAGTTGTCTTC	GT	21367	0	duplicate	2	ORF1ab:NC_045512.2:13468-21555(+)	not_in_frame
SRR12750901.575707	CCTTTGTTACTAATGTGAATGCGTCATCATCTGAAGCATTTTTAATTGGATGTAATTATCTTGGCAAACCACGCGAACAAATAGATGGTTATGTCATGCATGCAAATTACATATTTTGGAGGAATACAGCAAATCCAATCCAGTTGTCTT	CAG	21358	0	duplicate	3	ORF1ab:NC_045512.2:13468-21555(+)	no
SRR12896103.503015	CCTTTGTTACTAATGTGAATGCGTCATCATCTGAAGCATTTTTAATTGGATGTAATTATCTTGGCAAACCACGCGAACAAATAAACGGCCTTGATGGTTATGTCATGCATGCAAATTACATATTTTGGAGGAATACAAATCCAATTC	AACGGCCTT	21315	0	24128	9	ORF1ab:NC_045512.2:13468-21555(+)	no
SRR11578002.6660	CCTTTGTTACTAATGTGAATGCGTCATCATCTGAAGCATTTTTAATTGGATGTATGTAATTATCTTGGCAAACCACGCGAACAAATAGATGGTTATGTCATGCATGCAAATTACATATTTTGGAGGAATACAAATCCAATTCAGTTGTCT	ATGT	21281	0	duplicate	4	ORF1ab:NC_045512.2:13468-21555(+)	not_in_frame
SRR11494475.88161	CTTTGTTACTAATGTGAATGCGTCATCATCTGAAGCATTTTTAATTGGATGTAATTATCTTGGCAAACCACGCGAACAAATAGATGGTTATGTCATGCATGCAAATTACATATTTTGGAGGAATACAAATCCAATTCAGTTGAATTCTTC	AAT	21375	0	duplicate	3	ORF1ab:NC_045512.2:13468-21555(+)	no
SRR12750918.835569	TTTGTTACTAATGTGAATGCGTCATCATCTGAAGCATTTTTAATTGGATGTAATTATCTTGGCAAACCACGCGAACAAATAGATGGTTATGTCATGCATGCAAATTACACATATTTTGGAGGAATACAAATCCAATTCAGTTGTCTTCCTA	AC	21340	0	duplicate	2	ORF1ab:NC_045512.2:13468-21555(+)	not_in_frame
SRR12754196.420056	TGTTACTAATGTGAATGCATCATCATCATGTGAAGCATTTTTAATTGGATGTAATTATCTTGGCAAACCACGCGAACAAATAGATGGTTATGTCATGCATGCAAATTACATATTTTGGAGGAATACAAATCCAATTCAGTTGTCTTCCTA	ATG	21263	0	duplicate	3	ORF1ab:NC_045512.2:13468-21555(+)	no
SRR11578161.77722	TACTAATGTGAATGCGTCATCATCTGAAGCATTTTTAATTGGATGTAATTATCTTGGCAAACCACGCGAACAAATAGATCATGTTATGTCATGCATGCAAATTACATATTTTGGAGGAATACAAATCCAATTCAGTTGTCTTCCTATTCTT	CA	21318	0	duplicate	2	ORF1ab:NC_045512.2:13468-21555(+)	not_in_frame
SRR12896250.417964	ACTAATGTGAATGCGTCATCATCTGAAGCATTTTTAATTGGATGTAATTATCTTGGCAAACCACGCGAACAAATAGATGGTTATGTTATGTCATGCATGCAAATTACATATTTTGGAGGAATACAAATCCAATTCAGTTGTCTTCCTATTC	GTTAT	21319	0	duplicate	5	ORF1ab:NC_045512.2:13468-21555(+)	not_in_frame
SRR11494657.337788	CTAATGTGAATGCGTCATCATCTGAAGCATTTTTAATTGGATGTAATTATCTTGGCAAACCACGCGAACAAATAACAGTGGTTGTTAGATGGTTATGTCATGCATGCAAATTACATATTTTGGAGGAATAAAATCCAATTCAGTTGTCTTC	TAACAGTGGTTGT	21313	1	3426	13	ORF1ab:NC_045512.2:13468-21555(+)	not_in_frame
SRR11622019.1089660	TAATGTGAATGCGCCATCATCTGAAGCATTTTTAATTGGATGTAATTATCTTGGCAAACCACGCGAACAAATAGATGGTTATGTCATGCATGCAAATTACATATTTGGAGGAGGAATACAAATCCAATTCAGTTGTCCTCCTATTCTTATT	GG	21348	0	duplicate	2	ORF1ab:NC_045512.2:13468-21555(+)	not_in_frame
SRR12754199.291001	ATGTGAATGCGTCATCATCTGAAGCATTTTTAATTGGATGTAATTATCTTGGCAAACCACGCAAACCACGCGAACAAATAGATGGTTATGTCATGCATGCAAATTACATATTTTGGAGGAATACAAATCCAATTCAGTTGTCTTCCTATTC	GCAAACCAC	21295	0	21296	9	ORF1ab:NC_045512.2:13468-21555(+)	yes	RKPR
SRR11494496.89887	TGAATGCGTCATCATCTGAAGCATTTTTAATTGGATGTAATTATCTTGGCAAACCACGCGAACAAATAGATGGTTATGTCATGCATGCAAATTACATATTTTGGGGGAGAATACAAATCCAATTCAGTTGTCTTCCTATTCTTTATTTGAC	GA	21353	0	duplicate	2	ORF1ab:NC_045512.2:13468-21555(+)	not_in_frame
SRR11578309.201988	TGAATGCGTCATCAATTCGAAGCATTTTTAATTGGATGTAATTATCTTGGCAAACCACGCGAACAAATAGATGGTTATGTCATGCATGCAAATTACATATTTTGGAGGAATACAAATCCAATTCAGTTGTCTTCCTATTCTTTATTTGACA	AT	21261	0	duplicate	2	ORF1ab:NC_045512.2:13468-21555(+)	not_in_frame
SRR11622106.1387903	TGAAATTGCGTCATCATCTGAAGCATTTTTAATTGGATGTAGTTATCTTGGCAAACCACGCGAACAAATAGATGGTTATGTCATGCATGCAAATTACATATTTTGGAGGAATACAAATCCAATTCAGTTGTCTTCCTATTCTTTATTTGAC	AT	21251	0	duplicate	2	ORF1ab:NC_045512.2:13468-21555(+)	not_in_frame
SRR11494520.382395	CATCATCCCCTGAAGCATTTTTAATTGGATGTAATTATCTTGGCAAACCACGCGAACAAATAGATGGTTATGTCATGCATGCAAATTACATATTTTGGAGGAATACAAATCCAATTCAGTTGTCTTCCTATTCTTTATTTGACATGAGTA	CCC	21262	0	duplicate	3	ORF1ab:NC_045512.2:13468-21555(+)	no
SRR12894452.221757	ATCATCTGAAGCATTTTTAATTGGATGTAATTATCTTGGCAAACCACGCGAACAAATAGATGGTTATGTCATGCATGCAAATTACATATTTTGGAGGAATACAAATCCAATTCAGTTGTCTTCCTATTCTTTATTTGACATGACAGTAAAT	AC	21399	0	duplicate	2	ORF1ab:NC_045512.2:13468-21555(+)	not_in_frame
SRR12754201.610	TGAAGCATTTTTAATTGGATGTAATTATCTTGGCAAACCACGCGAACAAATAGATAGATGGTTATGTCATGCATGCAAATTACATATTTTGGAGGAATACAAATCCAATTCAGTTGTCTTCCTATTCTTTATTTGACATGAGTAAATTTC	ATAG	21312	0	duplicate	4	ORF1ab:NC_045512.2:13468-21555(+)	not_in_frame
SRR11578068.961367	ATTTTGTTAATTGGATGTAATTATCTTGGCAAACCACGCGAACAAATAGATGGTTATGTCATGCATGCAAATTACATATTTTGGAGGAATACAAATCCAATTCAGTTGCCTTCCTATTCTTTATTTGACATGAGTAAATTTCCCCTTAAA	TG	21273	0	duplicate	2	ORF1ab:NC_045512.2:13468-21555(+)	not_in_frame
SRR11622069.270390	ATTTTTCTAATTGGATGTAATTATCTTGGCAAACCACGCGAACAAATAGATGGTTATGTCATGCATGCAAATTACATATTTTGGAGGAATACAAATCCAATTCAGTTGTCTTCCTATTCTTTATTTGACATGAGTAAATTTCCCCTTAAAT	TC	21274	0	duplicate	2	ORF1ab:NC_045512.2:13468-21555(+)	not_in_frame
SRR11622085.842304	ATTTTTTGAATTGGATGTAATTATCTTGGCAAACCACGCGAACAAATAGATGGTTATGTCATGCATGCAAATTACATATTTTGGAGGAATACAAATCCAATTCAGTTGTCTTCCTATTCTTTATTTGACATGAGTAAATTTCCCCTTAAAT	TG	21275	0	duplicate	2	ORF1ab:NC_045512.2:13468-21555(+)	not_in_frame
SRR11622088.1438971	ATTTTCTTAATTGGATGTAATTATCTTGGCAAACCACGCGAACAAATAGATGGTTATGTCATGCATGCAAATTACATATTTTGGAGGAATACAAATCCAATTCAGTTGTCTTCCTATTCTTTATTTGACATGAGTAAATTTCCCCTTAAAT	TC	21273	0	duplicate	2	ORF1ab:NC_045512.2:13468-21555(+)	not_in_frame
SRR11622107.781269	ATTTTTATAATTGGATGTAATTATCTTGGCAAACCACGCGAACAAATAGATGGTTATGTCATGCATGCAAATTACATATTTTGGAGGAATACAAATCCAATTCAGTTGTCTTCCTATTCTTTATTTGACATGAGTAAATTTCCCCTTAAA	TA	21274	0	duplicate	2	ORF1ab:NC_045512.2:13468-21555(+)	not_in_frame
SRR12894739.818863	TTTAATTGGATGTAATTATCTTGGCAAACCACGCGAACAAATAGATGGTTATGTCATGCATGCAAATTACATATTTTGGAGGAATACAAATCCAATTCAGTTGTCTTCCTATTCTATTCTTTATTTGACATGAGTAAATTTCCCCTTAAAT	CTATT	21380	0	duplicate	5	ORF1ab:NC_045512.2:13468-21555(+)	not_in_frame
SRR12755107.182778	AATTGGATGTAATTATCTTGGCAAACCACGCGAACAAATAGATGGTTATGTCATGCATGCAAATTACATATATTTTGGAGGAATACAAATCCAATTCAGTTGTCTTCCTATTCTTTATTTGACATGAGTAAATTTCCCCTTAAATTAAGGG	AT	21342	0	duplicate	2	ORF1ab:NC_045512.2:13468-21555(+)	not_in_frame
SRR11622102.1804265	AATTTAGGATGTAATTATCTTGGCAAACCACGCGAACAAATAGATGGTTATGTCATGCATGCAAATTACATATTTTGGAGGAATACAAATCCAATTCAGTTGTCTTCCTATTCTTTATTTGACATGAGTAAATTTCCCCTTAAATTAAGGG	TA	21279	0	duplicate	2	ORF1ab:NC_045512.2:13468-21555(+)	not_in_frame
SRR11494479.122435	ATTGGATGTAATTATCTTGGCAAACCACAACCGAACAAATAGATGGTTATGTCATGCATGCAAATTACATATTTTGGAGGAATACAAATCCAATTCAGTTGTCTTCCTATTCTTTATTTGACATGAGTAAATTTCCCCTTAAATTAAGGGG	AA	21304	0	duplicate	2	ORF1ab:NC_045512.2:13468-21555(+)	not_in_frame
SRR13130010.33787	GATGTAATTATCTTGGCAAACCACGCGAACAAATAGATGGTTATGTCATGCATGCAAATTACATATTTTGGAGGAATACAAATTCAGTTGAATACAAATCCAATTCAGTTGTCTTCCTATTCTTTATTTGACATGAGTAAATTTCCCCTTA	GAATACAAATTCAGTT	21353	2	21354	16	ORF1ab:NC_045512.2:13468-21555(+)	not_in_frame
SRR11578194.110776	ATGTAATTATCTTGGCAAACCACGCGAACAAATAGATGGTTATGTCATGCATGCAAATTACATATTTTGGAGGAATACAAATCCAATTCAGTTGTCTTCCTATTCTTTATTTGACATGAGTAAATTTACCCCCTTAATTTAAGGGGAAATT	AC	21408	0	duplicate	2	ORF1ab:NC_045512.2:13468-21555(+)	not_in_frame
SRR11578000.76545	TGTAATTATCTTGGCAAACCACGCGAACAAATAGATGTTTATGTCATGCATGCAAATTACATATTTTGGAGGAATACAAATCCAATTCAGTTGTCTTCCTATTCTTTATTTGACATGAGTAAATTTCCCCTTAAATTAAGGGGGGTACTGC	GG	21421	0	duplicate	2	ORF1ab:NC_045512.2:13468-21555(+)	not_in_frame
SRR11578221.377915	AATTATCTTGGCAAACCACGCGAACAAATAGATGGTTATGTCATGCATGCAAATTACATAATTTTTTTGAATACAAATCCAATTCAGTTGTCTTCCTATTCTTTATTTGACATGAGTAAATTTCCCCTTAAATTAAGGGGTACTGCTGTTA	ATTT	21345	0	duplicate	4	ORF1ab:NC_045512.2:13468-21555(+)	not_in_frame
SRR12754983.166034	TTATCTTGGCAAACCACGCGAACAAATAGATCGATCTCTTTGGTTATGTCATGCATGCAAATTACATATTTTGGAGGAATACAAATCCAATTCAGTTGTCTTCCTATTCTTTATTTGACATGAGTAAATTTCCCCTTAAATTAAGGGGTA	TCGATCTCTT	21317	0	43	10	ORF1ab:NC_045512.2:13468-21555(+)	not_in_frame
SRR12755347.189271	ATCTTGGCAAACCACGCGAACAAATAGATGGTTATGTCATGCATGCAAATTACATATTTTGGAGGAATACAAATCCAATTCAGTTGTCTTCCTATTCTTTATTTGACATGAGTAAATTTCCCCTTAAATTAAGGGGGAAATTTACTGCTG	GAAATT	21425	0	duplicate	6	ORF1ab:NC_045512.2:13468-21555(+)	no
SRR11494690.291046	ATCTCGTGGCAAACCACGCGAACAAATAGATGGTTATGTCATGCATGCAAATTACATATTTTGGAGGAATACAAATCCAATTCAGTTGTCTTCCTATTCTTTATTTGACATGAGTAAATTTCCCCTTAAATTAAGGGGTACTGCTGTTA	CG	21293	0	duplicate	2	ORF1ab:NC_045512.2:13468-21555(+)	not_in_frame
SRR12755592.7393	TTGGCAAACCACGCGAACAAATAGATGGTTATGTCATGCATGCAAATTACATATTTTGGAGAGGAATACAAATCCAATTCAGTTGTCTTCCTATTCTTTATTTGACATGAGTAAATTTCCCCTTAAATTAAGGGGTACTGCTGTTATGTCT	GA	21350	0	duplicate	2	ORF1ab:NC_045512.2:13468-21555(+)	not_in_frame
SRR11397730.396127	TTGGCAAACCACGCGAACAAATAGATGGTTATGTCATGCATGCAAATTACATATTTTGGAGGAGGAATACAAATCCAATTCAGTTGTCTTCCTATTCTTTATTTGACATGAGTAAATTTCCCCTTAAATTAAGGGGTACTGCTGTTATGTC	GGA	21349	0	duplicate	3	ORF1ab:NC_045512.2:13468-21555(+)	no
SRR11622100.593350	TTGGGACAAACCACGCGAACAAATAGATGGTTATGTCATGCATGCAAATTACATATTTTGGAGGAATACAAATCCAATTCAGTTGTCTTCCTATTCTTTATTTGACATGAGTAAATTTCCCCTTAAATTAAGGGGTACTGCTGTTATGTCT	GA	21296	0	duplicate	2	ORF1ab:NC_045512.2:13468-21555(+)	not_in_frame
SRR12750781.337716	GCAAACCACGCGAACAAATAGATGGTTATGGTTATGTCATGCATGCAAATTACATATTTTGGAGGAATACAAATCCAATTCAGTTGTCTTCCTATTCTTTATTTGACATGAGTAAATTTCCCCTTAAATTAAGGGGTACTGCTGTTATGT	ATGGTT	21316	0	duplicate	6	ORF1ab:NC_045512.2:13468-21555(+)	no
SRR12755601.323653	CCACGCGAACAAATAAAACGAACTGATGGTTATGTCATGCATGCAAATTACATATTTTGGAGGAATACAAATCCAATTCAGTTGTCTTCCTATTCTTTATTTGACATGAGTAAATTTCCCCTTAAATTAAGGGGTACTGCTGTTATGTCT	AAACGAACT	21315	0	duplicate	9	ORF1ab:NC_045512.2:13468-21555(+)	no
SRR11494587.580231	TAGATGGTTATGTCATGCATGCAAATTACATATTTTGGAGGAATACAAATCCAATTCAGTTGTCTTCTTCCTATTCTTTATTTGACATGAGTAAATTTCCC	TCT	21375	0	duplicate	3	ORF1ab:NC_045512.2:13468-21555(+)	no
SRR12750922.114703	GTTATGTCATGCATGCAAATTACATATTTTGGAGGAATACAAATCCAATTCAGTTGTCTTCCTATTCTTTATTTGACATGAGTAAATTTCCCCTTAAATTGTCAGGGTACTGCTGTTATG	GTC	21419	0	duplicate	3	ORF1ab:NC_045512.2:13468-21555(+)	no
SRR11494510.194340	ATGTCATGCATGCAAATTACATATTTTGGAGGAATACAAATCCAATTCAGTTGTCTTTTCCTATTCTTTATTTGACATGAGTAAATTTCCCCTTAAATTAAGGGGTACTGCTGTTATGTCTTTAAAAGAAGGTCAAATCAA	TT	21377	0	duplicate	2	ORF1ab:NC_045512.2:13468-21555(+)	not_in_frame
SRR11578199.17944	GTCATGCATGCAAATTACATATTTTGGAGGAATACAAATCCAATTCAGTTGTCTTCCTATTCTTTATTTGACATGAGAGTAAATTTCCCCTTAAATTAAGGGGTACTGCTGTTATGTCTTTAAAAGAAGGTCAAATCAATGATATGATTTT	GA	21398	0	duplicate	2	ORF1ab:NC_045512.2:13468-21555(+)	not_in_frame
SRR11494458.585610	ACATATTTTGGAGGAATACAAATCCAATTCAGTTGTCTTCCTATTCTTTATTTGACATGAGTAAATTTCCCCTTAAATTAAGGGGTACTGCTGTTATGTCTTTAAAAGAAGAAGGTCAAATCAATGATATGATTTTATCTCTTCTTAGTAA	AAG	21445	0	duplicate	3	ORF1ab:NC_045512.2:13468-21555(+)	no
SRR11494470.189760	AAATCCAATTCAGTTGTCTTCCTATTCTTTATTTGACATGAGTAAATTTCCCCTTAAATTTAAATTAAGGGGTACTGCTGTTATGTCTTTAAAAGAAGGTCAAATCAATGATATGATTTTATCTCTTCTTAGTAAAGGTAGACTTATAATT	TTAAAT	21412	0	duplicate	6	ORF1ab:NC_045512.2:13468-21555(+)	no
SRR11577914.972446	CAATTCAGTTGTCTTCCTATTCTTTATTTGACATGAGTAAATTTCCCCTTAAATTAAGGGGTACTGCTGTTATGTCTTTAAAAGAAGGTCAAATCAATGATATGATTTTATCTCTTCTTAGTAAAGGTAGACTTATAATTAGAGGCAAAA	GC	21508	0	duplicate	2	ORF1ab:NC_045512.2:13468-21555(+)	not_in_frame
SRR11578242.1027193	CAATTCAGTTGTCTTCCTATTCTTTATTTGACATGAGTAAATTTCCCCTTAAATTAAGGGGTACTGCTGTTATGTCTTTAAAGAAGGTCAAATCAATGATATGATTTTATCTCTTCTTAGTAAAGGTAGACTTATAATTAGAGGAAAAAC	GA	21508	0	duplicate	2	ORF1ab:NC_045512.2:13468-21555(+)	not_in_frame
SRR11578269.1288957	CAATTCAGTTGTCTTCCTATTCTTTATTTGACATGAGTAAATTTCCCCTTAAATTAAGGGGTACTGCTGTTATGTCTTTAAAAGAAGGTCAAATCAAATCAATATGATTTTATCTCTTCTTAGTAAAGGTAGACTTATAATTAGAGAAAA	AT	21461	0	duplicate	2	ORF1ab:NC_045512.2:13468-21555(+)	not_in_frame
SRR11622096.328124	CAATTCAGTTGTCTTCCTATTCTTTATTTGACATGAGTAAATTTCCCCTTAAATTAAGGGGTACTGCTGTTATGTCTTTAAAAGAAGGTCAAATCAATGATATGATTTTATCTCTTCTTAGTAAAGGTAGACTTATAATTAGAGGGAAAA	GG	21507	0	duplicate	2	ORF1ab:NC_045512.2:13468-21555(+)	not_in_frame
SRR11494524.172067	ATTCAGTTGTCTTCCTATTCTTTATTTACATGAGTAAATTTCCCCTTAAATTAAGGGGTACTGCTGTTATGTCTTTAAAAGAAGGTCAAATCAATGATATGATTTTATCTCTTCTTAGTAAAGGTAGACTTATAATTAGAGTGAAAA	GT	21507	0	duplicate	2	ORF1ab:NC_045512.2:13468-21555(+)	not_in_frame
SRR11578246.283156	ATTCAGTTGTCTTCCTATTCTTTATTTGACATGAGTAAATTTCCCCTTAAATTAAGGGGTACTGCTGTTATGTCTTTAAAAGAAGGTCAAATCAATGATATGATTTTATCTCTTCTTAGTAAAGGTAGACTTATAATTAGAGAACCAACA	CC	21510	0	duplicate	2	ORF1ab:NC_045512.2:13468-21555(+)	not_in_frame
SRR12895514.310839	CAGTTGTCTTCCTATTCTTTATTTGACATGAGTAAATTTCCCCTTAAATTAAGGGGTACTGCTGTTATGTCTTTAAAAGATAAAATCAAATCAATGATATGATTTTATCTCTTCTTAGT	AT	21448	0	duplicate	2	ORF1ab:NC_045512.2:13468-21555(+)	not_in_frame
SRR12751046.423565	GTCTTCCTATTCTTTATTTGACATGAGTAAATTTCCCCTTAAATTAAGGGGTACTGCTGTTATGTCTTTAAAAGAAGGTCAAATCAAATCAATGATATGATTTTATCTCTTCTTAGTAAAGGTAGACTTATAATTAGAGAAAACAACAGAG	TCAAA	21452	0	duplicate	5	ORF1ab:NC_045512.2:13468-21555(+)	not_in_frame
SRR11494622.496794	GTCTTCCTATTCTTTATTTGACATGAGTAAATTTCCCCTTAAATTAAGGGGTACTGCTGTTATGTCTTTAAAAGAAGGTCAAATCAATGATATGATTTTATCTCTTCTTAGTAAAGGTAGACTTATAATTAGAGAAAACAACTGAGAG	TG	21516	0	duplicate	2	ORF1ab:NC_045512.2:13468-21555(+)	not_in_frame
SRR11621998.1449972	GTCTTCCTATTCTTTATTTGACATGAGTAAATTTCCCCTTAAATTAAGGGGTACTGCTGTGTTATGTCTTTAAAAGAAGGTCAAATCAATGATATGATTTTATCTCTTCTTAGTAAAGGTAGACTTATAATTAGAGAAAACAACAGAGT	TG	21431	0	duplicate	2	ORF1ab:NC_045512.2:13468-21555(+)	not_in_frame
SRR13130188.96636	CTTCCTATTCTTTATTTGACATGAGTAAATTTCCCCTTAAATTAAGGGGTACTGCTGTTATGTCTTTAAAAAAGAAGGTCAAATCAATGATATGATTTTATCTCTTCTTAGTAAAGGTAGACTTATAATTAGAGAAAACAACAGAGTTGTT	AA	21443	0	duplicate	2	ORF1ab:NC_045512.2:13468-21555(+)	not_in_frame
SRR11577993.114136	CTTCCTATTCTTTATTTGACATGAGTAAATTTCCCCTTAAATTAAGGGGTACTGCTGTTATGTCTTTAAAAGAAGGTCAAATCAATGATATGATTTTTTCTCTCTTCTTAGTAAAGGTAGACTTATAATTAGAGAAAACAACAGAGTTGTT	TT	21469	0	duplicate	2	ORF1ab:NC_045512.2:13468-21555(+)	not_in_frame
SRR11494742.489765	TTCCTATTCTTATTATTGACATGAGTAAATTTCCCCTTAAATTAAGGGGTACTGCTGTTATGTCTTTAAAAGAAGGTCAAATCAATGATATGATTTTATCTCTTCTTAGTAAAGGTAGACTTATAATTAGAGAAAACAACAGAGTTGTTAT	TA	21387	0	duplicate	2	ORF1ab:NC_045512.2:13468-21555(+)	not_in_frame
SRR11578257.99730	TTCCTATTCTTTATTTGACATGAGTAAATTTCCCCTTAAATTAAGGGGTACTGCTGTTATGTCTTTAAAAGAAGGTCAAATCAATGATATGATTTTATCTCTTCTTAGTAAAGGTAGACTTATAATTAGAGAAAACAACAGAGTGGTGTT	GG	21521	0	duplicate	2	ORF1ab:NC_045512.2:13468-21555(+)	not_in_frame
SRR11578054.334803	TCCTATTCTTTATTTGACATGAGTAAATTTCCCCTTAAATTAAGGGGTACTGCTGTTATGTCTTTAAAAGAAGGTCAAATCAATGATATGATTTTATCTCTTCTTAGTAAAGGTAGACTTATAATTAGAGAAAAAACAACAGAGTTGTT	AA	21508	0	duplicate	2	ORF1ab:NC_045512.2:13468-21555(+)	not_in_frame
SRR11622015.751853	TCCTATTCTTTATTTGACATGAGTAAATTTCCCCTTAAATTAAGGGGTACTGCTGTTATGTCTTTAAAAGAAGGTCAGGTCAAATCAATGATATGATTTTATCTCTTCTTAGTAAAGGTAGACTTATAATTAGAGAAAGCAACAGAGTGGT	AGGTC	21449	0	duplicate	5	ORF1ab:NC_045512.2:13468-21555(+)	not_in_frame
SRR11622023.537520	CCTATTCTTTATTTGACATGAGTAAATTTCCCCTTAAATTAAGGGGTACTGCTGTTATGTCTTTAAAGAAGGTCAAATCAATGATATGATTTTATCTCTTCTTAGTAAAGGTAGACTTATAATTAGAGAAAACAACACAGGAGTT	CAG	21517	0	duplicate	3	ORF1ab:NC_045512.2:13468-21555(+)	no
SRR11494667.275151	TATTCTTTATTTGACATGAGTAAATTTCCCCTTAAATTAAGGGGTACTGCTGTTATGTCTTTAAAAGAAGGTCAAATCAATGATATGGTCAAATCAATGATATGATTTATCTCTTCTTAGTAAAGGTAGACTTATAATTAGAGAAAACAA	CAAATCAATGATATGA	21470	0	21454	16	ORF1ab:NC_045512.2:13468-21555(+)	not_in_frame
SRR11494755.249999	ATTCTTTATTTGACATGAGTAAATTTCCCCTTAAATTAAGGGGTACTGCTGTTATGTCTTTAAAAGAAGGTCAAATCAATGGTCAAATCAATGATATGATTTTATCTCTTCTTAGTAAAGGTAGACTTATAATTAGAGAAAACAACAGAGT	GGTCAAATCAAT	21450	0	21451	12	ORF1ab:NC_045512.2:13468-21555(+)	no
SRR11578246.571957	ATTCTTTATTTGACATGAGTAAATTTCCCCTTAAATTAAGGGGTACTGCTGTTATGTCTTTAAAAGAAGGTCAAATCAATGATATGATTTTATCTCTTCTTAGTAAAGGTAGACTTATAATTAGAGAAAACAACAGAGTTGTTAAGTTTC	AG	21526	0	duplicate	2	ORF1ab:NC_045512.2:13468-21555(+)	not_in_frame
SRR11578246.1104384	ATTCTTTATTTGACATGAGTAAATTTCCCCTTAAATTAAGGGGTACTGCTGTTATGTCTTTAAAAGAAGGTCAAATCAATGATATGATTTTATCTCTTCTTAGTAAAGGTAGACTTATAATTAGAGAAAACAACAGAGTTGTTAGTTTTC	GT	21526	0	duplicate	2	ORF1ab:NC_045512.2:13468-21555(+)	not_in_frame
SRR11494634.407453	CTTTATTTGACATGAGTAAATTTCCCCTTAAATTAAGGGGTACTGCTGTTATGTCTTTAAAAGAAGGTCAAATCAATGATATGATTTTATCTCTTCTTAGTAAAGGTAGACTTATAATTAGAGAGAAAACAACAGAGTTGTTATTTCTAGT	AG	21504	0	duplicate	2	ORF1ab:NC_045512.2:13468-21555(+)	not_in_frame
SRR11622076.264782	TATTTGACATGAGTAAATTTCCCCTTAAATTAAGGGGTACTGCTGTTATGTCTTTAAAAGAAGGTCAAATCAATGATATGATTTTATCTCTTCTTAGTAAAGGTAGACTTATAATTAGAGAAAACAACAGAGTTGTTATTTCTACTGTGAT	CT	21532	0	duplicate	2	ORF1ab:NC_045512.2:13468-21555(+)	not_in_frame
SRR11578192.199967	ATTTGACATGAGTAAATTTCCCCTTAAATTAAGGGGTACTGCTGTTATGTCTTTAAAAGAAGGTCAAATCAATGATATGATTTTATCTCTTCTTAGTAAAGGTAGACTTACTTATAGAGAAAACAACAGAGTTGTTATTTCTAGTGATGT	CT	21499	0	duplicate	2	ORF1ab:NC_045512.2:13468-21555(+)	not_in_frame
SRR11494706.19684	TGAGTAAATTTCCCCTTAAATTAAGGGGTACTGCTGTTATGTCTTTAAAAGAAGGTCAAGGTCAAATCAATGATATGATTTTATCTCTTCTTAGTAAAGGTAGACTTATAATTAGAGAAAACAACAGAGTTGTTATTTCTAGTGATGTT	AAGGTC	21448	0	duplicate	6	ORF1ab:NC_045512.2:13468-21555(+)	no
SRR11578193.324181	TGAGTAAATTTCCCCTTAAATTAAGGGTACTGCTGTTATGTCTTTAAAAGAAGGTCAAAAAATCAATATGATTTTATCTCTTCTTGTAAAGGCATACTTATAATTAGAGAAAACAACAGAGTTGTTATTTCTAGTGATGTT	AAA	21454	0	duplicate	3	ORF1ab:NC_045512.2:13468-21555(+)	no
SRR12754193.491120	GAGTAAATTTCCCCTTAAATTAAGGGGTACTACTTTGTTATGTCTTTAAAAGAAGGTCAAATCAATGATATGATTTTATCTCTTCTTAGTAAAGGTAGACTTATAATTAGAGAAAACAACAGAGTTGTTATTT	TT	21431	0	duplicate	2	ORF1ab:NC_045512.2:13468-21555(+)	not_in_frame
SRR11494626.221042	GAGTAAATTTCCCCTTAAATTAAGGGGTACTGCTGTTATGTCTTTAAAAGAAGGTCAAATCAGTCAAATCAATGATATGATTTTATCTCTTCTTAGTAAAGGTAGACTTATAATTAGAGAAAACAACAGAGTTGTTATTTCTAGTGATGTT	GTCAAATCA	21451	0	21452	9	ORF1ab:NC_045512.2:13468-21555(+)	no
SRR11577914.1949734	GAGTAAATTTCCCCTTAAATTAAGGGGTACTGCTGTTATGTCTTTAAAAGAAGGTCAAATCAATGATATGATTTTATCTCTTCTTAGTAAAGGTAGACTTATAATTAGAGAAAACAACAGAGTTGTTATTTCTAGTGATGTTCTGGTGTT	GG	21542	0	duplicate	2	ORF1ab:NC_045512.2:13468-21555(+)	not_in_frame
SRR12750830.289976	GTAAATTTCCCCTTAAATTAAGGGGTACTGCTGTTATGTCTTTAAAAGAAGGTCAAATCAATGATATGATTTTATCTCTTCTTAGTAAAGGTAGACTTATAATTAGAGAAAACAACAGAGTTGTTGTTATTTCTAGTGATGTTCTTGTTAA	GTT	21519	0	duplicate	3	ORF1ab:NC_045512.2:13468-21555(+)	no
SRR11578077.654390	GTAAATTTCCCCTTAAATTAAGGGGTACTGCTGTTATGTCTTTAAAAGAAGGTCAAATCATATCATTGATTTGATTTTATCTCTTCTTAGTAAAGGTAGACTTATAATTAGAGAAAACAACAGAGTTGTTATTTCTAGTGATGTTCTTGTT	ATCAT	21456	0	duplicate	5	ORF1ab:NC_045512.2:13468-21555(+)	not_in_frame
SRR11622107.352943	AATTTTNCCCCTTAAATTAAGGGGTACTGCTGTTATGTCTTTAAAAGAAGGTCAAATCAATGATATGATTTTATCTCTTCTTAGTAAAGGTAGACTTATAATTAGAGAAAACAACAGAGTTGTTATTTCTAGTGATGTTCTTGTTAACAAC	TN	21408	1	duplicate	2	ORF1ab:NC_045512.2:13468-21555(+)	not_in_frame
SRR11578069.1512355	ATTTTCCCCCTTAAATTAAGGGGTACTGCTGTTATGTCTTTAAAAGAAGGTCAAATCAATGATATGATTTTATCTCTTCTTAGTAAAGGTAGACTTATAATTAGAGAAAACAACAGAGTTGTTATTTCTAGTGATGTTCTTGTTAACAAC	TC	21408	0	duplicate	2	ORF1ab:NC_045512.2:13468-21555(+)	not_in_frame
SRR11577893.522992	CCCTTAAATTAAGGGGTACTGCTGTTATGTCTTTAAAAGAAGGTCAAATCAATGATATGATTTTATCTCTTCTTAGTAAAGGTAGACTTATAATTAGAGAAAACAACAGAGTTGTTATTTCTAGTGATGTTCTTGTTAACAACTGAAAAC	GA	21553	0	duplicate	2	ORF1ab:NC_045512.2:13468-21555(+)	not_in_frame
SRR11622080.1070717	CCCTTAAATTAAGGGGTACTGCTGTTATGTCTTTAAAAGAAGGTCAAATCAATGATATGATTTTATCTCTTCTTAGTAAAGGTAGACTTATAATTAGAGAAAACAACAGAGTTGTTATTTCTAGTGATGTTCTTGTTAACAACAATAAAC	AA	21552	0	duplicate	2	ORF1ab:NC_045512.2:13468-21555(+)	not_in_frame
SRR11622108.456492	CCCTTAAATTAAGGGGTACTGCTGTTATGTCTTAAAAAGAAGGTCAAATCAATGATATGATTTTATCTCTTCTTAGTAAAGGTAGACTTATAATTAGAGAAAACAACAGAGTTGTTATTTCTAGTGATGTTCTTGTTAACAACTCAAAAC	CA	21553	0	duplicate	2	ORF1ab:NC_045512.2:13468-21555(+)	not_in_frame
SRR11622108.1459043	CCCTTAAATTAAGGGGTACTGCTGTTATGTCTTTAAAAGAAGGTCAAATCAATGATATGATTTTATCTCTTCTTAGTAAAGGTAGACTTATAATTAGAGAAAACAACAGAGTTGTTATTTCTAGTGATGTTCTTGTTAACAACTAGAAACG	AG	21553	0	duplicate	2	ORF1ab:NC_045512.2:13468-21555(+)	not_in_frame
SRR12751632.319781	CTTAAATTAAGGGGTACTGCTGTTATGTCTTTAAAAGAAGGTCAAATCAATGATATGATTTTATCTCTTCTTAGTAAAGGTAGACTTATAATTAGAGAAAACAACAGAGTTGTTATTTCTCTAGTGATGTTCTTGTTAACAACTAAACGAA	TC	21528	0	duplicate	2	ORF1ab:NC_045512.2:13468-21555(+)	not_in_frame
SRR11622080.522942	TTAAAACTTAAGGGGTACTGCTGTTATGTCTTTAAAAGAAGGTCAAATCAATGATATGATTTTATCTCTTCTTAGTAAAGGTAGACTTATAATTAGAGAAAACAACAGAGTTGTTATTTCTAGTGATGTTCTTGTTAACAACTAAACGAAC	AC	21417	0	duplicate	2	ORF1ab:NC_045512.2:13468-21555(+)	not_in_frame
SRR11622090.1802464	TAAATTAAGGGGTACTGCTGTTATGTCTTTAAAAGAAGGTCAAATCAATGATATGATTTTATCTCTTCTTAGTAAAGGTAGACTTATAATTAGAGAAAACAACAGAGTTGTTATTTCTAGTGATGTTCTTGTTAACAACTAAACTGGAACA	TG	21557	0	duplicate	2	not_in_cds	N/A
SRR11622101.35543	TAAATTAAGGGGTACTGCTGTTATGTCTTTAAAAGAAGGTCAAATCAATGATATGATTTTATCTCTTCTTAGTAAAGGTAGACTTATAATTAGAGAAAACAACAGAGTTGTTATTTCTAGTGATGTTCTTGTTAACAACTAAACGTAAACA	TA	21558	0	duplicate	2	not_in_cds	N/A
SRR12896262.353452	AAATTAAGGGGTACTGCTGTTATGTCTTTAAAAGAAGGTCAAATCAATGATATGATTTTATCTCTTCTTAGTAAAGGTAGACTTATAATTAGAGAAAACAACAGAGTTGTTATTTCTAGTGATGTTCTTGTTAACAACAACTAAACGAACA	AAC	21546	0	duplicate	3	ORF1ab:NC_045512.2:13468-21555(+)	no
SRR11578064.661002	AATTAAGGGGTACTGCTGTTATGTCTTTAAAAGAAGGTCAAATCAATGATATGATTTTATCTCTTCTTAGTAAAGGTAGACTTATAATTAGAGAAAACAACAGAGTTGTTATTTCTAGTGATGTTCTTGTTAACAACTAAACGAGGACAA	GG	21559	0	duplicate	2	not_in_cds	N/A
SRR11578245.1357911	AATTAAGGGGTACTGCTGTTATGTCTTTAAAAGAAGGTCAAATCAATGATATGATTTTATCTCTTCTTAGTAAAGGTAGACTTATAATTAGAGAAAACAACAGAGTTGTTATTTCTAGTGATGTTCTTGTTAACAACTAAACGCTCAACAA	CTC	21558	0	duplicate	3	not_in_cds	N/A
SRR11622106.1389475	ATTAAGGGGTACTGCTGTTATGTCTTTAAAAGAAGGTCAAATCAATGATATGATTTTATCTCTTCTTAGTAAAGGTAGACTTATAATTAGAGAAAACAACAGAGTTGTTATTTCTAGTGATGTTCTTGTTAACAACTAAACGAACTAAATG	TA	21561	0	duplicate	2	not_in_cds	N/A
SRR11622194.262171	AAGGGGTACTGCTGTTATGTCTTTAAAAGAAGGTCAAATCAATGATATGATTTTATCTCTTCTTAGTAAAGGTAGACTTATAATTAGAGAAAACAACAGAGTTGTTATTTCTAGTGATGTTCTTGTGTTAACAACTAAACGAACAATGTTT	TG	21542	0	duplicate	2	ORF1ab:NC_045512.2:13468-21555(+)	not_in_frame
SRR11494622.620600	GGGGTACTGCTGTTATGTCTTTAAAAGAAGGTCAAATCAATGATATGATATTTTATCTCTTCTTAGTAAAGGTAGACTTATAATTAGAGAAAACAACAGAGTTGTTATTTCTAGTGATGTTCTTGTTAACAACTAAACGAACAATCTTTGT	AT	21468	0	duplicate	2	ORF1ab:NC_045512.2:13468-21555(+)	not_in_frame
SRR11578068.1730023	GGGGTACTGCTGTTATGTCTTTAAAAGAAGGTCAAATCAATGATATGATTTTATCTCTTCTTAGTAAAGGTAGACTTATAATTAGAGAAAACAACAGAGTTGTTATTTCTAGTGATGTTCTTGTTAACAACTAAACGAACAATGATTTTG	AT	21565	0	duplicate	2	S:NC_045512.2:21563-25384(+)	not_in_frame
SRR11622066.455826	GGGGTACTGCTGTTATGTCTTTAAAAGAAGGTCAAATCAATGATATGATTTTATCTCTTCTTAGTAAAGGTAGACTTATAATTAGAGAAAACAACAGAGTTGTTATTTCTAGTGATGTTCTTGTTAACAACTAAACGAACAATGCTTTTG	CT	21565	0	duplicate	2	S:NC_045512.2:21563-25384(+)	not_in_frame
SRR11622078.258463	GGGGTACTGCTGTTATGTCTTTAAAAGAAGGTCAAATCAATGATATGATTTTATCTCTTCTTAGTAAAGGTAGACTTATAATTAGAGAAAACAACAGAGTTGTTATTTCTAGTGATGTTCTTGTTAACAACTAAACGAACAATGGTTTTGT	GT	21565	0	duplicate	2	S:NC_045512.2:21563-25384(+)	not_in_frame
SRR11622080.424284	GGGGTACTGCTGTTATGTCTTTAAAAGAAGGTCAAATCAATGATATGATTTTATCTCTTCTTAGTAAAGGTAGACTTATAATTAGAGAAAACAACAGAGTTGTTATTTCTAGTGATGTTCTTGTTAACAACTAAACGAACAATGNTTTTGT	NT	21565	1	duplicate	2	S:NC_045512.2:21563-25384(+)	not_in_frame
SRR11622107.1332536	GGGGTACTGCTGTTATGTCTTTAAAAGAAGGTCAAATCAATGATATGATTTTATCTCTTCTTAGTAAAGGTAGACTTATAATTAGAGAAAACAACAGAGTTGTTATTTCTAGTGATGTTCTTGTTAACAACTAAACGAACAATGTATTTGT	TA	21565	0	duplicate	2	S:NC_045512.2:21563-25384(+)	not_in_frame
SRR11622151.316167	GGGTACTGCTGTTATGTCTTTAAAAGAAGGTCAAATCAATGATATGATTTTATCTCTTCTTAGTAAAGGTAGACTTATAATTAGAGAAAACAACAACAGAGTTGTTATTTCTAGTGATGTTCTTGTTAACAACTAAACGAACAATGTTTGT	AAC	21510	0	duplicate	3	ORF1ab:NC_045512.2:13468-21555(+)	no
SRR12750929.444057	GTACTGCTGTTATGTCTTTAAAAGAAGGTCAAATCAATGATATGATTTTATCTCTTCTTAGTAAAGGTAGACTTATAATTAAAGAGAAAACAACAGAGTTGTTATTTCTAGTGATGTTCTTGTTAACAACTAAACGAACAATGTTTGTTTT	AA	21504	0	duplicate	2	ORF1ab:NC_045512.2:13468-21555(+)	not_in_frame
SRR12895310.863010	GTACTGCTGTTATGTCTTTAAAAGAAGGTCAAATCAATGATATGATTTTATCTCTTCTTAGTAAAGGTAGACTTATAATTAGAGAAAACAATAGAAAACAATAGAGTTGTTATTTCTAGTGATGTTCTTGTTAACAACTAAACGAACAATG	AGAAAACAAT	21506	1	duplicate	10	ORF1ab:NC_045512.2:13468-21555(+)	not_in_frame
SRR13129459.94293	GTACTGCTGTTATGTCTTTAAAAGAAGGTCAAATCAATGATATGATTTTATCTCTTCTTAGTAAAGGTAGACTTATAATTAGAGAAAACAACAGAGTTGTTATTTCTAGTGATGTTCTTGTTAACAACTGTTCTTTAAACGAACAATGTTT	TGTTCTT	21552	0	duplicate	7	ORF1ab:NC_045512.2:13468-21555(+)	not_in_frame
SRR11494658.630918	GTACTGCTGTTATGTCTTTAAAAGAAGGTCAAATCAATGATATGATTTTATCTCTTCTTAGTAAAGGTAGACTTATAATTAGAGAAAACAACAGAGTTGTTATTTCTAGTGATGTTCTTGTTAACAACTAAACGAACAATGATTNTTTGTT	ATTN	21565	1	duplicate	4	S:NC_045512.2:21563-25384(+)	not_in_frame
SRR11494711.553037	GTACTGCTGTTATGTCTTTAAAAGAAGGTCAAATCAATGATATGATTTTATCTCTTCTTAGTAAAGGTAGACTTATAATTAGAGAAAACAACAGAGTTGTTATTTCTAGTGATGTTCTTGTTAACAACTAAACGAACAATGGATTTGTT	GA	21565	0	duplicate	2	S:NC_045512.2:21563-25384(+)	not_in_frame
SRR11494734.77271	GTACTGCTGTTATGTCTTTAAAAGAAGGTCAAATCAATGATATGATTTTATCTCTTCTTAGTATAGGTAGACTTATAATTAGAGAAAACAACAGAGTTGTTATTTCTAGTGATGTTCTTGTTAACAACTAAACGAACAATGTGGGTTGTT	GGG	21566	0	duplicate	3	S:NC_045512.2:21563-25384(+)	no
SRR11622069.336155	GTACTGCTGTTATGTCTTTAAAAGAAGGTCAAATCAATGATATGATTTTATCTCTTCTTAGTAAAGGTAGACTTATAATTAGAGAAAACAACAGAGTTGTTATTTCTAGTGATGTTCTTGTTAACAACTAAACGAACAATGTTCGTTGTTT	TCG	21566	0	duplicate	3	S:NC_045512.2:21563-25384(+)	no
SRR11577886.246124	TACTGCTGTTATGTCTTTAAAAGAAGGTCAAATCAATGATATGATTTTATCTCTTCTTAGTAAAGGTAGACTTATAATTAGAGAAAACAACAGAGTTGTTATTTCTAGTGATGTTCTTGTTAACAACTAAACGAACAATGTTTGGATTTT	GA	21569	0	duplicate	2	S:NC_045512.2:21563-25384(+)	not_in_frame
SRR12754816.296195	CTGCTGTTATGTCTTTAAAAGAAGGTCAAATCAATGATATGATTTTATCTCTTCTTAGTAAAGGTAGACTTATAATTAGAGAAAACAACAGAGTTGTTATTTCTAGTGATGTTCTTGTTAACAACTAAACGAACAAACAATGTTTGTTTTT	AACA	21558	0	duplicate	4	not_in_cds	N/A
SRR11577887.849693	CTGCTGTTATGTCTTTAAAAGAAGGTCAAATCAATGATATGATTTTATCTCTTCTTAGTAAAGGTAGACTTATAATTAGAGAAAACAACAGAGTTGTTATTTCTAGTGATGTTCTTGTTAACAACTAAACGAACAATGTTTGTTGTTTTC	TG	21570	0	duplicate	2	S:NC_045512.2:21563-25384(+)	not_in_frame
SRR11577898.1148178	CTGCTGTTATGTCTTTAAAAGAAGGTCAAATCAATGATATGATTTTATCTCTTCTTAGTAAAGGTAGACTTATAATTAGAGAAAACAACAGAGTTGTTATTTCTAGTGATGTTCTTGTTAACAACTAAACGAACAATGTTTGTTATTTTC	TA	21570	0	duplicate	2	S:NC_045512.2:21563-25384(+)	not_in_frame
SRR11578068.1904576	CTGCTGTTATGTCTTTAAAAGAAGGTCAAATCAATGATATGATTTTATCTCTTCTTAGTAAAGGTAGACTTATAATTAGAGAAAACAACAGAGTTGTTATTTCTAGTGATGTTCTTGTTAACAACTAAACGAACAATGTTTGTGCTTTT	GC	21570	0	duplicate	2	S:NC_045512.2:21563-25384(+)	not_in_frame
SRR11578205.969237	CTGCTGTTATGTCTTTAAAAGAAGGTCAAATCAATGATATGATTTTATCTCTTCTTAGTAAAGGTAGACTTATAATTAGAGAAAACAACAGAGTTGTTATTTCTAGTGATGTTCTTGTTAACAACTAAACGAACAATGTTTGTGGTTTT	GG	21570	0	duplicate	2	S:NC_045512.2:21563-25384(+)	not_in_frame
SRR11621996.839214	CTGCTGTTATGTCTTTAAAAGAAGGTCAAATCAATGATATGATTTTATCTCTTCTTAGTAAAGGTAGACTTATAATTAGAGAAAACAACAGAGTTGTTATTTCTAGTGATGTTCTTGTTAACAACTAAACACGAACAA	AC	21555	0	duplicate	2	not_in_cds	N/A
SRR11622069.938546	CTGCTGTTATGTCTTTAAAAGAAGGTCAAATCAATGATATGATTTTATCTCTTCTTAGTAAAGGTAGACTTATAATTAGAGAAAACAACAGAGTTGTTATTTCTAGTGATGTTCTTGTTAACAACTAAACGAACAATGTTTGTGTTTTTC	TG	21567	0	duplicate	2	S:NC_045512.2:21563-25384(+)	not_in_frame
SRR11622093.1920283	CTGCTGTTATGTCTTTAAAAGAAGGTCAAATCAATGATATGATTTTATCTCTTCTTAGTAAAGGTAGACTTATAATTAGAGAAAACAACAGAGTTGTTATTTCTAGTGATGTTCTTGTTAACAACTAAACGAACAATGTTTGTGATTTTC	GA	21570	0	duplicate	2	S:NC_045512.2:21563-25384(+)	not_in_frame
SRR12750890.544344	GCTGTTATGTCTTTAAAAGAAGGTCAAATCAATGATATGATTTTATCTCTTCTTAGTAAAGGTAGACTTATAATTAGAGAAAACAACAGAGTTGTTATTTCTAGTGATGTTCTTGTTAACAACTAAACGAACAATGTTTTGTTTTTTCTTG	TG	21568	0	duplicate	2	S:NC_045512.2:21563-25384(+)	not_in_frame
SRR11577914.1284770	GCTGTTAAATGTCTTTAAAAGAAGGTCAAATCAATGATATGATTTTATCTCTTCTTAGTAAAGGTAGACTTATAATTAGAGAAAACAACAGAGTTGTTATTTCTAGTGATGTTCTTGTTAACAACTAAACGAACAATGTTTGTTTTTCTTG	AA	21435	0	duplicate	2	ORF1ab:NC_045512.2:13468-21555(+)	not_in_frame
SRR11578254.1456516	GCTGTTATGTCTTTAAAAGAAGGTCAAATCAATGATATGATTTTATCTCTTCTTAGTAAAGGTAGACTTATAATTAGAGAAAACAACAGAGTTGTTATTTCTAGTGATGTTCTTGTTAACAACTAAACGAACAATGTTTGTTTTATTCTT	TA	21572	0	duplicate	2	S:NC_045512.2:21563-25384(+)	not_in_frame
SRR11621992.451073	GCTGTTATGTCTTTAAAAGAAGGTCAAATCAATGATATGATTTTATCTCTTCTTAGTAAAGGTAGACTTATAATTAGAGAAAACAACAGAGTTGTTATTTCTAGTGATGTTCTTGTAGATCTGTTCTCTAAACGAACAATGTTTGTTTT	AGATCTGTTC	21545	0	55	10	ORF1ab:NC_045512.2:13468-21555(+)	not_in_frame
SRR11621994.987294	GCTGTTATGTCTTTAAAAGAAGGTCAAATCAATGATATGATTTTATCTCTTCTTAGTAAAGGTAGACTTATAATTAGAGAAAACAACAGAGTTGTTATTTCTAGTGATGTTCTTGTTAACAACTAAACGAACAATGTGAGTTGTT	GAG	21566	0	duplicate	3	S:NC_045512.2:21563-25384(+)	stop_codon_introduced
SRR11621996.367504	GCTGTCATGTCTTTAAAAGAAGGTCAAATCAATGATATGATTTTATCTCTCTTCTTAGTAAGGGTAGACTTATAATTAGAGAAAACAACAGAGTTG	TC	21474	0	duplicate	2	ORF1ab:NC_045512.2:13468-21555(+)	not_in_frame
SRR11622019.186964	GCTGTTATGTCTTTAAAAGAAGGTCAAATCAATGATATGATTTTATCTCTTCTTAGTAAAGGTAGACTTATAATTAGAGAAAACAACAGAGTTGTTATTTCTAGTGATGTTCTTGTTAACAACTAAACGAACAATGTGTTTGCTTCTTGTT	GC	21572	0	duplicate	2	S:NC_045512.2:21563-25384(+)	not_in_frame
SRR11622093.988238	GCTGTTATGTCTTTAAAAGAAGGTCAAATCAATGATATGATTTTATCTCTTCTTAGTAAAGGTAGACTTATAATTAGAGAAAACAACAGAGTTGTTATTTCTAGTGATGTTCTTGTTAACAACTAAACGAACAATGTTTGTTTTCCTCTT	CC	21573	0	duplicate	2	S:NC_045512.2:21563-25384(+)	not_in_frame
SRR11622072.1530390	CTGTTATGTCTTTAAAAGAAGGTCAAATCAATGATATGATTTTATCTCTTCTTAGTAAAGGTAGACTTATAATTAGAGAAAACAACAGAGTTGTTATTTCTAGTGATGTTCTTGTTAACAACTAAACGAACAATGTTTGTTTTGCTCTTG	GC	21573	0	duplicate	2	S:NC_045512.2:21563-25384(+)	not_in_frame
SRR12894682.309964	GTTATGTCTTTAAAAGAAGGTCAAATCAATGATATGATTTTATCTCTTCTTAGTAAAGGTAGACTTATAATTAGAGAAAACAACAGAGTTGTTATTTCTAGTGATGTTCTTGTTAACAACTAAACGAACAATGTTTGTTTTTTTCTTGTTT	TT	21569	0	duplicate	2	S:NC_045512.2:21563-25384(+)	not_in_frame
SRR11622104.414363	ATGTCTTTAAAAGAAGGTCAAATCAATGATATGATTTTATCTCTTCTTAGTAAAGGTAGACTTATAATTAGAGAAAACAACAGAGTTGTTATTTCTAGTGATGTTCTTGTTAACAACTAAACGAACAATGTTTGTTTTTCTTGTNTTTTAT	TN	21578	1	duplicate	2	S:NC_045512.2:21563-25384(+)	not_in_frame
SRR11578337.448944	GTCTTTAAAAGAAGGTCAAATCAATGATATGATTTTATCTCTTCTTAGTAAAGGTAGACTTATAATTAGAGAAAACAACAGAGTTGTTATTTCTAGTGATGTGATGTTCTTGTTAACAACTAAACGAACAATGTTTGTTTT	GTGAT	21532	0	duplicate	5	ORF1ab:NC_045512.2:13468-21555(+)	not_in_frame
SRR12754785.200411	TCTTTAAAAGAAGGTCAAATCAATGATATGATTTTATCTCTTCTTAGTAAAGGTAGACTTATAATTAGAGAAAACAACAGAGTTGTTATTTCTAGTGATGTTCTTGTTAACAACTAAACGAACAATGTTTGTTTTTTTTTTTGTTTTATTG	TTT	21569	0	duplicate	3	S:NC_045512.2:21563-25384(+)	no
SRR11578111.235262	CTTTAAAAGAAGGTCAAATCAATGATATGATTTTATCTCTTCTTAGTAAAGGTAGACTTATAATTAGAGAAAACAACAGAGTTGTTATTTCTAGTGATGTTCTTGTTAACAACTAAACGAACAATGTTTGTTTGTTTTTCTTGTTTTATTG	TGTT	21563	0	duplicate	4	S:NC_045512.2:21563-25384(+)	not_in_frame
SRR11578069.1671758	CTTTTCAAAAGAAGGTCAAATCAATGATATGATTTTATCTCTTCTTAGTAAAGGTAGACTTATAATTAGAGAAAACAACAGAGTTGTTATTTCTAGTGATGTTCTTGTTAACAACTAAACGAACAATGTTTGTTTTTCTTGTTTTATTGC	TC	21443	0	duplicate	2	ORF1ab:NC_045512.2:13468-21555(+)	not_in_frame
SRR11622069.282532	TTAAAAGAGAAGGTCAAATCAATGATATGATTTTATCTCTTCTTAGTAAAGGTAGACTTATAATTAGAGAAAACAACAGAGTTGTTATTTCTAGTGATGTTCTTGTTAACAACTAAACGAACAATGTTTGTTTTTCTTGTTTTATTGCCAC	AG	21446	0	duplicate	2	ORF1ab:NC_045512.2:13468-21555(+)	not_in_frame
SRR11494600.515064	AGGTCAAATCAATGATATGATTTTATCTCTTCTTAGTAAAGACATAACTTATAATTAGAGAAAACAACAGAGTTGTTATTTCTAGTGATGTTCTTGTTAACAACTAAACGAACAATGTTTGTTTTTCTTGTTTTATTGCCACTAGTCTCTA	AC	21490	0	duplicate	2	ORF1ab:NC_045512.2:13468-21555(+)	not_in_frame
SRR12895999.648735	GGTCAAATCAATGATATGATTTTATCTCTTCTTAGTAAAGGTAGACTTATAATTAGAGAAAACAACAGAGTTGTTATTTCTAGTGATGTTCTTGTTAACAACTAAACGAACAATGTTTGTTTTTCTTGTTTTATTGCCACACTAGTCTCT	CA	21587	0	duplicate	2	S:NC_045512.2:21563-25384(+)	not_in_frame
SRR11578257.189328	GGTCAAATCAATGATATGATTTTATCTCTTCTTAGTAAAGGTAGACTTATAATTAGAGAAAACAACAGAGTTGTTATTTCTAGTGATGTTCTTGTGAACAACTAAACGAACAATGTTTGTTTTTCTTGTTTTATTGCCACTAGGATCTCT	GA	21593	0	duplicate	2	S:NC_045512.2:21563-25384(+)	not_in_frame
SRR11622080.1021912	GGTCAAATCAATGATATGATTTTATCTCTTCTTAGTAAAGGTAGACTTATAATTAGAGAAAACAACAGAGTTGTTATTTCTAGTGATGTTCTTGTTAACAACTAAACGAACAATGTTTGTTTTTCTTGTTTTATTGCCACTAGTATCTCT	TA	21593	0	duplicate	2	S:NC_045512.2:21563-25384(+)	not_in_frame
SRR11622089.524849	GGTCAAATCAATGATATGATTTTATCTCTTCTTAGTAAAGGTAGACTTATAATTAGAGAAAACAACAGAGTTGTTATTTCTAGTGATGTTCTTGTTAACAACTAAACGAACAATGTTTGTTTTTCTTGTTTTATTGCCACTAGTGTCTCT	GT	21592	0	duplicate	2	S:NC_045512.2:21563-25384(+)	not_in_frame
SRR11622095.751439	GGTCAAATCAATGATATGATTTTATCTCTTCTTAGTAAAGGTAGACTTATAATTAGAGAAAACAACAGAGTTGTTATTTCTAGTGATGTTCTTGTTAACAACTAAACGAACAATGTTTGTTTTTCTTGTTTTATTGCCACTAGGGTCTCTA	GG	21592	0	duplicate	2	S:NC_045512.2:21563-25384(+)	not_in_frame
SRR11622100.1960899	GGTCAAATCAATGATATGATTTTATCTCTTCTTAGTAAAGGTAGACTTATAATTAGAGAAAACAACAGAGTTGTTATTTCTAGTGATGTTCTTGTTAACAACTAAACGAACAATGTTTGTTTTTCTTGTTTTATTGCCACTAGGCTCTCTA	GC	21593	0	duplicate	2	S:NC_045512.2:21563-25384(+)	not_in_frame
SRR11622077.1496887	TCAAGGATCAATGATAGATTTTATCTCTTCTTAGTAAAGGTAGACTTATAATTAGAGAAAACAACAGAGTTGTTATTTCTAGTGATGTTCTTGTTAACAACTAAACGAACAATGTTTGTTTTTCTTGTTTTATTGCCACTAGTCTCTAGTC	GG	21456	0	duplicate	2	ORF1ab:NC_045512.2:13468-21555(+)	not_in_frame
SRR12895806.564824	CAAATCAATGATATGATTTTATCTCTTCTTAGTAAAGGTAGACTTATAATTAGAGAAAACAATAGAGTTGTTATTTCTAGTGATGTTCTTGTTAACAACTAAACGAACAATGTTTGTTTTTCTTGTTTTATTGCCACTAGTCTCTTCAGTC	TC	21598	0	duplicate	2	S:NC_045512.2:21563-25384(+)	not_in_frame
SRR11622080.1566676	CAAATACCAATGATATGATTTTATCTCTTCTTAGTAAAGGTAGACTTATAATTAGAGAAAACAACAGAGTTGTTATTTCTAGTGATGTTCTTGTTAACAACTAAACGAACAATGTTTGTTTTTCTTGTTTTATTGCCACTAGTCTCTAGTC	AC	21458	0	duplicate	2	ORF1ab:NC_045512.2:13468-21555(+)	not_in_frame
SRR11622086.1517282	CAAAATTCAATGATATGATTTTATCTCTTCTTAGTAAAGGTAGACTTATAATTAGAGAAAACAACAGAGTTGTTATTTCTAGTGATGTTCTTGTTAACAACTAAACGAACAATGTTTGTTTTTCTTGTTTTATTGCCACTAGTCTCTAGTC	AT	21457	0	duplicate	2	ORF1ab:NC_045512.2:13468-21555(+)	not_in_frame
SRR12752211.34299	AATCAATGATATGATTTTATCTCTTCTTAGTAAAGGTAGACTTATAATTAGAGAAAACAACAGAGTTGTTATTTCTAGTGATGTTCTTGTTAACAACTAAACGAACAATGTTTGTTTTTCTTGTGTTTTATTGC	TG	21576	0	duplicate	2	S:NC_045512.2:21563-25384(+)	not_in_frame
SRR11578006.150615	ATCAATGATATGATTTTATCTCTTCTTAGTAAAGGTAGACTTATAATTAGAGAAAACAACAGAGTTGTTATTTCTAGTGATCTCTTGTAGATCTGTTCTTAAACGAACAATGTTTGTTTTTCTTGTTTTATTGCCATTAGTCTCTAGTCAG	TCTCTTGTAGATC	21536	0	47	13	ORF1ab:NC_045512.2:13468-21555(+)	not_in_frame
SRR11578252.1260953	ATGATATGATTTTATCTCTTCTTAGTAAAGGTAGACTTATAATTAGAGAAAACAACAGAGTTGTTATTTCTAGTGATGTTCTTGTTAACAAGTTCTCTAAACGAACAATGTTTGTTTTTCTTGTTTTATTGCCACTAGTCTCTAGTCCCAT	GTTCT	21551	0	duplicate	5	ORF1ab:NC_045512.2:13468-21555(+)	not_in_frame
SRR11578085.814990	GATATGATTTTATCTCTTCTTAGTAAAGGTAGACTTATAATTAGAGAAAACAACAGAGTTGTTATTTCTAGTGATGTTCTTGTTAACAACTAAACGAACAATGTTTGTTTTTCTTGTTTTATTGCCACTAGTCTCTAGTCAGTGGGTGTT	GG	21605	0	duplicate	2	S:NC_045512.2:21563-25384(+)	not_in_frame
SRR11622073.1839141	GATATGATTTTATCTCTTCTTAGTAAAGGTAGACTTATAATTAGAGAAAACAACAGAGTTGTTATTTCTAGTGATGTTCTTGTTAACAACTAAACGAACAATGTTTGTTTTTCTTGTTTTATTGCCACTAGTCTCTAGTCAGTCTGTGTT	TC	21604	0	duplicate	2	S:NC_045512.2:21563-25384(+)	not_in_frame
SRR11622097.1502535	GATATGATTTTATCTCTTCTTAGTAAAGGTAGACTTATAATTAGAGAAAACAACAGAGTTGTTATTTCTAGTGATGTTCTTGTTAACAACTAAACGAACAATGTTTGTTTTTCTTGTTTTATTGCCACTAGTCTCTAGTCAGTATGTGTT	TA	21604	0	duplicate	2	S:NC_045512.2:21563-25384(+)	not_in_frame
SRR12894323.106715	GATTTTATCTCTTCTTAGTAAAGGTAGACTTATAATTAGAGAAAACAACAGAGTTGTTATTTCTAGTGATGTTCTTGTTAACAACTAAACGAACAATGTTTGTTTTTCTTGTTTTATTGCCACTAGTCTCTAGTCAGTGTGTGTTAATCTT	GT	21603	0	duplicate	2	S:NC_045512.2:21563-25384(+)	not_in_frame
SRR11578242.865071	ATTTTATCTCTTCTTAGTAAAGGTAGACTTATAATTAGAGAAAACAACAGAGTTGTTATTTCTAGTGATGTTCTTGTTAACAACTAAACGAACAATGTTTGTTTTTCTTGTTTTATTGCCACTAGTCTCTAGTCAGTGTGTTAAGGTCTT	GG	21612	0	duplicate	2	S:NC_045512.2:21563-25384(+)	not_in_frame
SRR11494699.504521	TATCTCTTCTTAGTAAAGGTAGACTTATAATTAGAGAAAACAACAGAGTTGTTATTTCTAGTGATGTTCTTGTTAACAACTAAACGAACAATGTTTGTTTTTCTTGTTTTATTGCCACTAGTCTCTAGTCAGTGTGTTAATATTCCTTACA	ATTC	21613	0	duplicate	4	S:NC_045512.2:21563-25384(+)	not_in_frame
SRR11494515.85994	ATCTCTCCTCTTAGTAAAGGTAGACTTATAATTAGAGAAAACAACAGAGTTGTTATTTCTAGTGATGTTCTTGTTAACAACTAAACGAACAATGTTTGTTTTTCTTGTTTTATTGCCACTAGTCTCTAGTCAGTGTGTTAATCTTACAAC	CC	21479	0	duplicate	2	ORF1ab:NC_045512.2:13468-21555(+)	not_in_frame
SRR11578202.450491	ATCTCTTCTTAGTAAAGGTAGACTTATAATTAGAGAAAACAACAGAGTTGTTATTTCTAGTGATGTTCTTGTTAACAACTAAACGAACAATGTTTTTTTTCTTGTTTTATTGCCACTACTCTCTCTCGTCAGTGTGTTAATCTTACAACC	CT	21592	0	duplicate	2	S:NC_045512.2:21563-25384(+)	not_in_frame
SRR12755579.51800	CTTCTTAGTAAAGGTAGACTTATAATTAGAGAAAACAACAGAGTTGTTATTTCTAGTGATGTTCTTGTTAACAACTAAACGAACAATGTTTGTTTTTTTTTTTTGTTTTATTG	TTTT	21569	0	duplicate	4	S:NC_045512.2:21563-25384(+)	not_in_frame
SRR11397729.73186	CTTCTTAGTAAAGGTAGACTTATAATTAGAGAAAACAACAGAGTTGTTATTTCTAGTGATGTTCTTGTTAACAACTAAACGAACAATGTTTGTTTTTCTTGTTTTATTGCCACTAGTCTCTAGTCAGTGTGTTAAAATCTTACAACCAGAA	AA	21610	0	duplicate	2	S:NC_045512.2:21563-25384(+)	not_in_frame
SRR11622086.792843	TCTTAGTAAAGGTAGACTTATAATTAGAGAAAACAACAGAGTTGTTATTTCTAGTGATGTTCTTGTTAACAACTAAACGAACAATGTTTGTTTTTCTTGTTTTATTGCCACTAGTCTCTAGTCAGTGTGTTAATCTTACAACCCGAGAA	CG	21622	0	duplicate	2	S:NC_045512.2:21563-25384(+)	not_in_frame
SRR11622105.1731104	TCTTAGTAAAGGTAGACTTATAATTAGAGAAAACAACAGAGTTGTTATTTCTAGTGATGTTCTTGTTAACAACTAAACGAACAATGTTTGTTTTTCTTGTTTTATTGCCACTAGTCTCTAGTCAGTGTGTTAATCTTACAACCGGAGAAC	GG	21622	0	duplicate	2	S:NC_045512.2:21563-25384(+)	not_in_frame
SRR12755540.780677	TTAGTAAAGGTAGACTTATAATTAGAGAAAACAACAGAGTTGTTATTTCTAGTGATGTTCTTGTTAACAACTAAACGAACAATGTTTGTTTTTCTTGTTTTATTGCCACTAGTCTCTAGTCAGTGTGTTAATCTTACAACCAGACAACTC	AC	21624	0	duplicate	2	S:NC_045512.2:21563-25384(+)	not_in_frame
SRR11494706.486399	TAGTAAAGGTAGACTTATAATTAGAGAAAACAACAGAGTGTTGTTATTTCTAGTGATGTTCTTGTTAACAACTAAACGAATAATGTTTGTTTTTCTTGTTTTATTGCCACTAGTCTCTAGTCAGTGTGTTAATCTTACAACCAGAACTCAA	GT	21519	0	duplicate	2	ORF1ab:NC_045512.2:13468-21555(+)	not_in_frame
SRR12754967.72359	AGTAAAGGTAGACTTATAATTAGAGAAAACAACAGAGTCGTGTT	CG	21521	0	duplicate	2	ORF1ab:NC_045512.2:13468-21555(+)	not_in_frame
SRR12755333.242055	GTAAAGGTAGACTTATAATTAGAGAAAACAACAGAGTTGTTATTTCTAGTGATGTTCTTGTTAAGTTCTCTAAACGAACAATGTTTGTTTTTCTTGTTTTATTGCCACTAGTCTCTAGTCAGTGTGTTAATCTTACAAC	GTT	21548	0	duplicate	3	ORF1ab:NC_045512.2:13468-21555(+)	no
SRR12750901.906188	AAAGGTAGACTTATAATTAGAGAAAACAACAGAGTTGTTATTTCTAGTGATGTTCTTGTTAACAACTAAACGAACATGAAATTTCTTGTTTTTCTTGTTTTATTGCCACTAGTCTCTAGTCAGTGTGTTAATCTTACAACCAGAACTCAAT	ATGA	21561	0	duplicate	4	not_in_cds	N/A
SRR12751703.450623	AAAGGTAGACTTATAATTAGAGAAAACAACAGAGTTGTTATTTCTAGTGATGTTCTTGTTAACAACTAAACGAACGAACAATGTTTGTTTTTCTTGTTTTATTGCCACTAGTCTCTAGTCAGTGTGTTAATCTTACAACCAGAACTCAATT	AACG	21554	0	duplicate	4	ORF1ab:NC_045512.2:13468-21555(+)	not_in_frame
SRR11622006.614607	AAGGTAGACTTATAATTAGAGAAAACAACAGAGTTGTTATTTCTAGTGATGTTCTTGTTAACAACTAAACGAACTAAATATTATGTTTGTTTTTCTTGTTTTATTGCCACTAGTCTCTAGTC	TAAATAT	21561	0	duplicate	7	not_in_cds	N/A
SRR11622104.497500	AAGGGATAGACTTATAATTAGAGAAAACAACAGAGTTGTTATTTCTAGTGATGTTCTTGTTAACAACTAAACGAACAATGTTTGTTTTTCTTGTTTTATTGCCACTAGTCTCTAGTCAGTGTGTTAATCTTACAACCAGAACTCAATTACC	GA	21491	0	duplicate	2	ORF1ab:NC_045512.2:13468-21555(+)	not_in_frame
SRR11578068.1337549	AGGTAGACTTATAATTAGAGAAAACAACAGAGTTGTTATTATTCTAG	TA	21527	0	duplicate	2	ORF1ab:NC_045512.2:13468-21555(+)	not_in_frame
SRR12894657.116533	GACTTATAATTAGAGAAAACAACAGAGTTGTTATTTCTAGTGATGTTCTTGTTAACAACTAAACGAACAATGTTTGTTTTTCTTGTTTTATTGCCACTAGTCTCTAGTCAGTGTGTTAATCTTACAACCAGAACTCTCAATTACCCCCTG	CT	21626	0	duplicate	2	S:NC_045512.2:21563-25384(+)	not_in_frame
SRR11578169.352474	ACTTATAATTAGAGAAAACAACAGAGTTGTTATTTCTAGTGATGTTCTTGTTAACAACTAAACGAACAATGTTTGTTTTTTTTTGTTTTTATTGCCACTAGTCTCTAGTCAGTGTGTTAATCTTACAACCAGAACTCAATTACCCCCTGC	TG	21577	0	duplicate	2	S:NC_045512.2:21563-25384(+)	not_in_frame
SRR11622100.1756298	ACTTTGATAATTAGAGAAAACAACAGAGTTGTTATTTCTAGTGATGTTCTTGTTAACAACTAAACGAACAATGTTTGTTTTTCTTGTTTTATTGCCACTAGTCTCTAGTCAGTGTGTTAATCTTACAACCAGAACTCAATTACCCCCTGCA	TG	21498	0	duplicate	2	ORF1ab:NC_045512.2:13468-21555(+)	not_in_frame
SRR12751195.177359	CTTATAATTAGAGAAAACAACAGAGTTGTTATTTCTAGTGATGTTCTTGTTAACAACTAAACGAACAATGTTTGTTTTTCTTGTTTTATTGCCACTAGTCTCTAGTCAGTCTCTAGTCAGTGTGTTAATCTTACAACCAGAACTCAATTA	AGTCTCTAGTC	21591	0	21592	11	S:NC_045512.2:21563-25384(+)	not_in_frame
SRR12754983.97982	CTTATAATTAGAGAAAACAACAGAGTTGTGTTATTTCTA	TG	21521	0	duplicate	2	ORF1ab:NC_045512.2:13468-21555(+)	not_in_frame
SRR12894259.52268	CTTATAATTAGAGAAAACAACAGAGTTGTTATTTCTAGTGATGTTCTTGTTAACAACTAAACGAACAATGTTTGTTTTTCTTGTTTTATTGCCACTAGTCTCTAGTCAGTGTGTTAATCTTACAACCAGAACTCAATTACCCCCCCTGCAT	CC	21634	0	duplicate	2	S:NC_045512.2:21563-25384(+)	not_in_frame
SRR11578133.325518	TTATAATTAGAGAAAACAACAGAGTTGTTATTTCTAGTGATGTTCTTGTTAACAACTAAACGAACAATGTTTGTTTTTTTTGTTTTTTTTGTTTTATTGCCACTAGTCTCTAGTCAGTGTGTTAAT	TTTGTTTTT	21565	0	duplicate	9	S:NC_045512.2:21563-25384(+)	no
SRR12754187.5391	TAATTAGAGAAAACAACAGAGTTGTTATTTCTAGTGATGTTCTTGTTAACAACTAAACGAACAATGTTTGTTTTTCTTGTTTTATTGCCACTAGTCTCTAGTCAGTGTGTTAATCTTACAACCAGAACTCAATTAACCCCCCTGCATACA	AC	21634	0	duplicate	2	S:NC_045512.2:21563-25384(+)	not_in_frame
SRR11622087.1851311	TAATTAGAGAAAACAACAGAGTTGTTATTTCTAGTGATGTTCTTGTTAACAACTAAACGAACAGTTCTCTAAACGAACAATGTTTGTTTTTCTTGTTTTATTGCCACTA	CTAAACGAACAGTTCT	21551	3	21552	16	ORF1ab:NC_045512.2:13468-21555(+)	not_in_frame
SRR11578075.820175	AATTCNAGAGAAAACAACAGAGTTGTTATTTCTAGTGATGTTCTTGTTAACAACTAAACGAACAATGTTTGTTTTTCTTGTTTTATTGCCACTAGTCTCTAGTCAGTGTGTTAATCTTACAACCAGAACTCAATTACCCCCTGCATACACT	CN	21504	1	duplicate	2	ORF1ab:NC_045512.2:13468-21555(+)	not_in_frame
SRR11622107.1621004	AATTTGAGAGAAAACAACAGAGTTGTTATTTCTAGTGATGTTCTTGTTAACAACTAAACGAACAATGTTTGTTTTTCTTGTTTTATTGCCACTAGTCTCTAGTCAGTGTGTTAATCTTACAACCAGAACTCAATTACCCCCTGCATACACT	TG	21504	0	duplicate	2	ORF1ab:NC_045512.2:13468-21555(+)	not_in_frame
SRR12751763.225411	TTAGAGAAAACAACAGAGTTGTTATTTCTAGTGATGTTCTTGTTAACAACTAAACGAACAATGTTTGTTTTTCTTGTTTTATTGCCACTAGTCTCTAGTCAGTCAGTGTGTTAATCTTACAACCAGAACTCAATTACCCCCTGCATACACT	AGTC	21598	0	duplicate	4	S:NC_045512.2:21563-25384(+)	not_in_frame
SRR11494573.516197	AGAGACAGAAACAACAGAGTTGTTATTTCTAGTGATGTTCTTGTTAACAACTAAACGAACAATGTTTGTTTTTCTTGTTTTATTGCCACTAGTCTCTAGTCAGTGTGTTAATCTTACAACCAGAACTCAATTACCCCCTGCATACAC	CAG	21509	0	duplicate	3	ORF1ab:NC_045512.2:13468-21555(+)	yes	RNNR
SRR11622006.884048	GAGACTAAACAACAGAGTTGTTATTTCTAGTGATGTTCTTGTTAACAACTAAACGAACAATGTTTGTTTTTCTTGTTTTATTGCCACTAGTCTCTAGTCAGTGTGTTAATCTTACAACCAGAACTCAATTACCCCCTGCATAC	CT	21509	0	duplicate	2	ORF1ab:NC_045512.2:13468-21555(+)	not_in_frame
SRR12754986.443156	AGAAAACAACAGAGTTGTTATTTCTAGTGATGTTCTTGTTAACAACTAAACGAACAATGTTTGTTTTTTTTTTCTTGTTTTATTGCCACTAGTCTCTAGTCAGTGTGTTAATCTTACAACCAGAACTCAATTACCCCCTGCATACACTA	TTTTT	21569	0	duplicate	5	S:NC_045512.2:21563-25384(+)	not_in_frame
SRR12895679.133078	AGAAAACAACAGAGTTGTTATTTCTAGTGATGTTCTTGTTAACAACTAAACGAACAATGTTTGTTTTTCTTGTTTTATTGCCACTAGTCTCTAGTCAGTGTGTTAATCTTACAACCAGAACTCAATTACCCCCAATCATACACTAATTC	AA	21639	0	duplicate	2	S:NC_045512.2:21563-25384(+)	not_in_frame
SRR12895806.600212	AGAAAACAATAGAGTTGTTATTTCTAGTGATGTTCTTGTTAACAACTAAACGAACAATGTTTGTTTTTCTTGTTTTATTGCCACTAGTCTCTAGTCAGTGTGTTAATCTTACAACCAGAACTCAATTACCCCCTGCATACACACTAATTC	AC	21644	0	duplicate	2	S:NC_045512.2:21563-25384(+)	not_in_frame
SRR13130235.723234	AGAAAACAACAGAGTTGTTATTTCTAGTGATGTTCTTGTTAACAACTAAACGAACAATGTTTGTTTTTCTCTTGTTTTATTGCCACTAGTCTCTAGTCAGTGTGTTAATCTTACAACCAGAACTCAATTACCCCCTGCATACACTAATTC	TC	21573	0	duplicate	2	S:NC_045512.2:21563-25384(+)	not_in_frame
SRR12751678.506856	AAAACAACAGAGTTGTTATTTCTAGTGATGTTCTTGTTAACAGTTCTCTAAACGAACAATGTTTGTTTTTCTTGTTTTATTGCCACTAGTCTCTAGTCAGTGTGTTAATCTTACAACCAGAACTCAATTACCCCCTGCATACACTAATTC	GTTC	21550	0	duplicate	4	ORF1ab:NC_045512.2:13468-21555(+)	not_in_frame
SRR12755317.205719	AAAACAACAGAGTTGTTATTTCTAGTGATGTTCTTGTTAACAACTAAACGAACAATGTTTGTTTTTCTTGTTTTATTGCCACTAGTCTCTAGTCAGTGTGTTATCACACGTGGTGTTTATTACCCCCTGCATACACTAATTCTTTCACACG	CACGTGGTGTTT	21630	0	21660	12	S:NC_045512.2:21563-25384(+)	no
SRR11622096.318799	AAAATCCAACAGAGTTGTTATTTCTAGTGATGTTCTTGTTAACAACTAAACGAACAATGTTTGTTTTTCTTGTTTTATTGCCACTAGTCTCTAGTCAGTGTGTTAATCTTACAACCAGAACTCAATTACCCCCTGCATACACTAATTCTT	TC	21512	0	duplicate	2	ORF1ab:NC_045512.2:13468-21555(+)	not_in_frame
SRR11622069.1725904	AAACAACAGAGTTGTTATTTCTAGTGATGTTCTTGTTAACAACTAAACGAACAATGTTTGTTTTTCTTGTTTTATTGCCACTAGTCTCTAGTCAGTGTGTTAATCTTACAACCAGAACTCAATTACCCCCTGCATACACTAATGCTCTT	GC	21652	0	duplicate	2	S:NC_045512.2:21563-25384(+)	not_in_frame
SRR11622086.1399520	AAACAACAGAGTTGTTATTTCTAGTGATGTTCTTGTTAACAACTAAACGAACAATGTTTGTTTTTCTTGTTTTATTGCCACTAGTCTCTAGTCAGTGTGTTAATCTTACAACCAGAACTCAATTACCCCCTGCATACACTAATTGTCTTT	TG	21652	0	duplicate	2	S:NC_045512.2:21563-25384(+)	not_in_frame
SRR11622093.1545836	AAACAACAGAGTTGTTATTTCTAGTGATGTTCTTGTTAACAACTAAACGAACAATGTTTGTTTTTCTTGTTTTATTGCCACTAGTCTCTAGTCAGTGTGTTAATCTTACAACCAGAACTCAATTACCCCCTGCATACACTAATGGTCTTT	GG	21652	0	duplicate	2	S:NC_045512.2:21563-25384(+)	not_in_frame
SRR11494461.56896	ACAACAGCTGAGTTGTTATTTCTAGTGATGTTCTTGTTAACAACTAAACGAACAATGTTTGTTTTTCTTGTTTTATTGCCACTAGTCTCTAGTCAGTGTGTTAATCTTACAACCAGAACTCAATTACCCCCTGCATACACTAATTCTTTCA	GCT	21517	0	duplicate	3	ORF1ab:NC_045512.2:13468-21555(+)	stop_codon_introduced
SRR11622085.1030288	ACAACGCAGAGTTGTTATTTCTAGTGATGTTCTTGTTAACAACTAAACGAACAATGTTTGTTTTTCTTGTTTTATTGCCACTAGTCTCTAGTCAGTGTGTTAATCTTACAACCAGAACTCAATTACCCCCTGCATACACTAATTCTTTCAC	CG	21515	0	duplicate	2	ORF1ab:NC_045512.2:13468-21555(+)	not_in_frame
SRR11578150.431019	AACAATGAGTTGTTATTTCTAGTGATGTGCTTGTTAACAACTAAACGAACAATGTTTGTTTTTCTTGTTTTATTGCCACTAGTCTCTAGTCAGTGTGTTAATCTTACAACAGAACTCAATTACCCCCTGCATACACTAATTCTTTCACACG	AT	21517	0	duplicate	2	ORF1ab:NC_045512.2:13468-21555(+)	not_in_frame
SRR11578266.861308	ACAGAGTTGTTATTTCTAGTGATGTTCTTGTTAACAACTAAACGAACAATGTTTGTTTTTCTTGTTTTATTGCCACTAGTCTCTAGTCAGTGTGTTAATCTTACAACCAGAACTCAATTACCCCCTGCATACACTAATTCTTTTACACAC	TA	21657	0	duplicate	2	S:NC_045512.2:21563-25384(+)	not_in_frame
SRR11622087.384056	ACAGAGTTGTTATTTCTAGTGATGTTCTTGTTAACAACTAAACGAACAATGTTTGTTTTTCTTGTTTTATTGCCACTAGTCTCTAGTCAGTGTGTTAATCTTACAACCAGAACTCAATTACCCCCTGCATACACTAATTCTTTCGCACAC	CG	21657	0	duplicate	2	S:NC_045512.2:21563-25384(+)	not_in_frame
SRR12755026.69356	GAGTTGTTATTTCTAGTGATGTTCTTGTTAACAACTAAACGAACAATGTTTGTTTTTCTTGTTTTATTGCCACTAGTCTCTAGTCGGTGTGTTAATCTTACAACCAGAACTCAATTACCCCCTCTTCATACACTAATTCTTTCACACGTGG	CT	21638	0	duplicate	2	S:NC_045512.2:21563-25384(+)	not_in_frame
SRR12755520.10285	GAGTTGTTATTTCTAGTGATGTTCTTGTTAACAACTAAACGAAACGAACAATGTTTGTTTTTCTTGTTTTATTGCCACTAGTCTCTAGTCAGTGTGTTAATCTTACAACCAGAACTCAATTACCCCCTGCATACACTAATTCTTTCACACG	AAACG	21553	0	duplicate	5	ORF1ab:NC_045512.2:13468-21555(+)	not_in_frame
SRR11578046.291556	GTTATTTCTAGTGATGTTCTTGTTAACAACTAAACGAACAATGTTTGTTTTTCTTGTTTTATTGCCACTAGTCTCTAGTCAGTGTGTTAATCTTACAACCAGAACTCAATTACCCCCTGCATACACTAATTCTTTCACACACGTGGTGTTT	CA	21657	0	duplicate	2	S:NC_045512.2:21563-25384(+)	not_in_frame
SRR11578255.1520276	GTTATTTCTAGTGATGTTCTTGTTAACAACTAAACGAACAATGTTTGTTTTTCTTGTTTTATTGCCACTAGTCTCTAGTCAGTGTGTTAATCTTACAACCAGAACTCAATTACCCCCTGCATACACTAATTCTTTCACACGTGGAGTGTT	GA	21665	0	duplicate	2	S:NC_045512.2:21563-25384(+)	not_in_frame
SRR11494668.459905	TTATTTCTAGTGATGTTCTTGTTAACAACTAAACGAACAATGTTTGTTTTTCTTGTTTTATTGCCACTAGTCTCTAGTCAGTGTGTTAATCTTACAACCAGAACTCAGAACTCAATTACCCCCTGCATACACTAAATCTTTCACACGTGG	CAGAACT	21621	0	duplicate	7	S:NC_045512.2:21563-25384(+)	not_in_frame
SRR11494655.245987	TATTTCTAGTGATGTTCTTGTTAACAACTAAACGAACAATGTTTGTTTTTCTTGTTTTATTGCCACTAGTCTCTAGTCAGTGTGTTAATCTTACAACCAGAACTCAATTACCCCCTGCATACACCCTGCATACACTAATTCTTTCACACGT	CCCTGCATACA	21636	0	21637	11	S:NC_045512.2:21563-25384(+)	not_in_frame
SRR11578068.846023	TATTTCTAGTGATGTTCTTGTTAACAACTAAACGAACAATGTTTGTTTTTCTTGTTTTATTGCCACTAGTCTCTAGTCAGTGTGTTAATCTTACAACCAGAACTCAATTACCCCCTGCATACACTAATTCTTTCACACGTGGTGGTTTTA	GT	21668	0	duplicate	2	S:NC_045512.2:21563-25384(+)	not_in_frame
SRR11622102.325601	TATTTCTAGTGATGTTCTTGTTAACAACTAAACGAACAATGTTTGTTTTTCTTGTTTTATTGCCACTAGTCTCTAGTCAGTGTGTTAATCTTACAACCAGAACTCAATTACCCCCTGCATACACTAATTCTTTTACACGTGGTGATTTTAT	AT	21668	0	duplicate	2	S:NC_045512.2:21563-25384(+)	not_in_frame
SRR11622069.368953	TATTTTNCTAGTGATGTTCTTGTTAACAACTAAACGAACAATGTTTGTTTTTCTTGTTTTATTGCCACTAGTCTCTAGTCAGTGTGTTAATCTTACAACCAGAACTCAATTACCCCCTGCATACACTAATTCTTTCACACGTGGTGTTTAT	TN	21529	1	duplicate	2	ORF1ab:NC_045512.2:13468-21555(+)	not_in_frame
SRR11578074.1689819	ATTTTACTAGTGATGTTCTTGTTAACAACTAAACGAACAATGTTTGTTTTTCTTGTTTTATTGCCACTAGTCTCTAGTCAGTGTGTTAATCTTACAACAAGAACTCAATTACCCCCTGCATACACTAATTCTTTCACACGTGGTGTTTAT	TA	21529	0	duplicate	2	ORF1ab:NC_045512.2:13468-21555(+)	not_in_frame
SRR11622080.842835	ATTTCTCAAGTGATGTTCTTGTTAACAACTAAACGAACAATGTTTGTTTTTCTTGTTTTATTGCCACTAGTCTCTAGTCAGTGTGTTAATCTTACAACCAGAACTCAATTACCCCCTGCATACACTAATTCTTTCACACGTGGTGTTTATT	CA	21531	0	duplicate	2	ORF1ab:NC_045512.2:13468-21555(+)	not_in_frame
SRR11622084.302949	ATTTTCCTAGTGATGTTCTTGTTAACAACTAAACGAACAATGTTTGTTTTTCTTGTTTTATTGCCACTAGTCTCTAGTCAGTGTGTTAATCTTACAACCAGAACTCAATTACCCCCTGCATACACTAATTCTTTCACACGTGGTGTTTATT	TC	21529	0	duplicate	2	ORF1ab:NC_045512.2:13468-21555(+)	not_in_frame
SRR11622101.1817399	ATTTCCCTAGTGATGTTCTTGTTAACAACTAAACGAACAATGTTTGTTTTTCTTGTTTTATTGCCACTAGTCTCTAGTCAGTGTGTTAATCTTACAACCAGAACTCAATTACCCCCTGCATACACTAATTGTTTTACACGTGGTGTTTATT	CC	21529	0	duplicate	2	ORF1ab:NC_045512.2:13468-21555(+)	not_in_frame
SRR12895503.831214	TTTCTAGTGATGTTCTTGTTAACAACTAAACGAACAATGTTTGTTTTTCTTGTTTTATTGCCACTAGTCTCTAGTCAGTGTGTTAATCTTACAACAACCAGAACTCAATTACCCCCTGCATACACTAATTCTTTCACACGTGGTGTTTATT	ACA	21616	0	duplicate	3	S:NC_045512.2:21563-25384(+)	no
SRR13179186.174143	TTTCTAGTGATGTTCTTGTTAACAACTAAACGAACAATGTTTGTTTTTCTTGTTTTATTGCCACTAGTCTCTAGTCAGTGTGTTAATATCTTACAACCAGAACTCAATTACCCCCTGCATACACTAATTCTTTCACACGTGGTGTTTATT	AT	21611	0	duplicate	2	S:NC_045512.2:21563-25384(+)	not_in_frame
SRR11622098.1096257	TTTCTCGAGTGATGTTCTTGTTAACAACTAAACGAACAATGTTTGTTTTTCTTGTTTTATTGCCACTAGTCTCTAGTCAGTGTGTTAATCTTACAACCAGAACTCAATTACCCCCTGCATACACTAATTCTTTCACACGTGGTGTTTATT	CG	21531	0	duplicate	2	ORF1ab:NC_045512.2:13468-21555(+)	not_in_frame
SRR11578050.151504	TTCTAGTGATGTTCTTGTTAACAACTAAACGAACAATGTTTGTTTTTCTTGTTTTATTGCCACTAGTCTCTAGTCAGTGTGTTAATCTTACAACCAGAACTCAATTACCCCCTGCATACACTAATTCTTTCACACGTGGTGTGTTTATTA	GT	21665	0	duplicate	2	S:NC_045512.2:21563-25384(+)	not_in_frame
SRR11494662.338460	TTCTAGTGATGTTCTTGTTAACAACTAAACGAACAATGTTTGTTTTTCTTGTTTTATTGCCACTAGTCTCTAGTCAGTGTGTTAATCTTACAACCAGAACTCAATTACCCCCCGCGCATACACTAATTCTTTCACACGTGGTGTTTATTA	CG	21639	0	duplicate	2	S:NC_045512.2:21563-25384(+)	not_in_frame
SRR11578132.49460	TTCTAGTGATGTTCTTGTTAACAACTAAACGAACAATGTTTGTTTTTCTTGTTTTATTGCCACTAGTCTCTAGTCAGTGTGTTAATCTTACAACCAACCAGAACTCAATTACCCCCTGCATACACTAATTCTTTCACACGTGGTGTTTATT	CAAC	21617	0	duplicate	4	S:NC_045512.2:21563-25384(+)	not_in_frame
SRR11578144.227730	TCTAGTGATGTTCTTCTTGTTAACAACTAAACGAACAATGTTTGTTTTTCTTGTTTTATTGCCACTAGTCTCTAGTCAGTGTGTTAATCTTACAACCAGAACTCAATTACCCCCTGCATACACTAATTCTTTCACACGTGGTGTTTATTAC	TTC	21538	0	duplicate	3	ORF1ab:NC_045512.2:13468-21555(+)	no
SRR11578303.253673	TCTAGTGATGTTCTTGTTAACAACTAAACGAACAATGTTTGTTTTTCTTGTTTTATTGCCACTAGTCTCTAGTCAGTGTGTTAATCTCTTACAACCAGAACTCAATTACCCCCTGCATACACTAATTCTTTCACACGTGGTGTTTATTAC	TC	21612	0	duplicate	2	S:NC_045512.2:21563-25384(+)	not_in_frame
SRR11494643.638237	TAGTGATGTTCTTGTTAACAACTAAACGAACAATGTTTGTTTTTCTTGTTTTATTGCCACTAGTCTCTAGTCAGTGTGTTAATCTTACAACCAGAACTCAATTACCCCCCCCTGCATACACTAATTCTTTCACACGTGGTGTTTATTACCC	CCC	21634	0	duplicate	3	S:NC_045512.2:21563-25384(+)	no
SRR11578248.1360132	AGTGATGTTCTTGTTAACAACTAAACGAACAATGTTTGTTTTTCTTGTTTTATTGCCACTAGTCTCTAGTCAGTGTGTTAATCTTACAACCAGAACTCAATTACCCCCTGCATACACTAATTCTTTCACACGTGGTGTTTATTATCCCCT	TC	21675	0	duplicate	2	S:NC_045512.2:21563-25384(+)	not_in_frame
SRR12894424.206170	AGTGATGTTCTTGTTAACAACTAAACGAACAATGTTTGTTTTTCTTGTTTTATTGCCACTAGTCTAGTCTCTAGTCAGTGTGTTAATCTTACAACCAGAACTCAATTACCCCCTGCATACACTAATTCTTTCACACGTGGTGTTTATTAC	CTAGT	21589	0	duplicate	5	S:NC_045512.2:21563-25384(+)	not_in_frame
SRR12751170.402480	GTGATGTTCTTGTTAACAACTAAACGAACAATGTTTGTTTGTTTTTTCTTGTTTTTATTGCCACTAGTCTCTAGTCAGTGTGTTAATCTTACAACCAGAACTCAATTACCCCCTGCATACACTAATTCTTTCACAC	TTTGT	21569	0	duplicate	5	S:NC_045512.2:21563-25384(+)	not_in_frame
SRR11622192.422589	GTGATGTTCTTGTTAACAACTAAACGAACAATGTTTGTTTTTCTTGTTTTATTGCCACTAGTCTCTAGTCAGTGTGTTAATCTTACAACCAGAACTCAATTACCCCCTGCATACACTAATAATTTTCACACGTGGTGTTTATTACCCTGA	AA	21652	0	duplicate	2	S:NC_045512.2:21563-25384(+)	not_in_frame
SRR12895148.307002	TGATGTTCTTGTTAACAACTAAACGAACAATGTTTGTTTTTCTTGTTTTATTGCCACTAGTCTCTAGTCAGTGTGTTAATCTTACAACCAGAACTCAATTACCCCCCCCCTGCATACACTAATTCTTTCACACGTGGTGTTTATT	CCCC	21634	0	duplicate	4	S:NC_045512.2:21563-25384(+)	not_in_frame
SRR11494471.569233	TGATGTTCTTGTTAACAACTAAACGAACAATGTTTGTTTTTCTTGTTTTATTGCCACTAGTCTCTAGTCAGTGTGTTAATCTTACAACCAGAACTCAATTACCCCCTGCATACACTAATTCTTTCACACTTTCACACGTGGTGTTTATTAC	CTTTCACA	21653	0	duplicate	8	S:NC_045512.2:21563-25384(+)	not_in_frame
SRR11578264.1013631	TGTTAACAACTAAACGAACAATGTTTTTTTTTTTCTTGTTTTATTGCCACTAGTCTCTAGTCAGTGTGTTAATCTTACAACCAGAACTCAATTACCCCCTGCATACACTAATTCTTTCACACGTGGTGTTTA	TT	21565	0	duplicate	2	S:NC_045512.2:21563-25384(+)	not_in_frame
SRR11577886.788409	GTTAACAACTAAACGAACAATGTTTGTTTTTCTTGTTTTATTGCCACTAGTCTCTAGTCAGTGTGTTAATCTTACAACCAGAACTCAATTACCCCCTGCATACACTAATTCTTTCACACGTGGTGTTTATTACCCTGACAAAGTCGTTTC	CG	21687	0	duplicate	2	S:NC_045512.2:21563-25384(+)	not_in_frame
SRR11577886.841611	GTTAACAACTAAACGAACAATGTTTGTTTTTCTTGTTTTATTGCCACTAGTCTCTAGTCAGTGTGTTAATCTTACAACCAGAACTCAATTACCCCCTGCATACACTAATTCTTTCACACGTGGTGTTTATTACCCTGACAAAGGTTTTT	GT	21686	0	duplicate	2	S:NC_045512.2:21563-25384(+)	not_in_frame
SRR11578248.708687	GTTAACAACTAAACGAACAATGTTTGTTTTTCTTGTTTTATTGCCACTAGTCTCTAGTCAGTGTGTTAATCTTACAACCAGAACTCAATTACCCCCTGCATACACTAATTCTTTCACACGTGGTGTTTATTACCCTGACAAAGTTCTTTCA	TC	21687	0	duplicate	2	S:NC_045512.2:21563-25384(+)	not_in_frame
SRR11578254.1381857	GTTAACAACTAAACGAACAATGTTTGTTGTTCTTGTTTTATTGCCACTAGTCTCTAGTCAGTGTGTTAATCTTACAACCAGAACTCAATTACCCCCTGCATACACTAATTCTTTCACACGTGGTGTTTATTACCCTGACAAAGAGTTTT	AG	21684	0	duplicate	2	S:NC_045512.2:21563-25384(+)	not_in_frame
SRR11578258.176694	GTTAACAACTAAACGAACAATGTTTGTTTTTCTTGTTTTATTGCCACTAGTCTCTAGTCAGTGTGTTAATCTTACAACCAGAACTCAATTACCCCCACTGCATAC	CA	21638	0	duplicate	2	S:NC_045512.2:21563-25384(+)	not_in_frame
SRR11578264.1426802	GTTGACAACTAAACGAACAATGTTTGTTTTTCTTGTTTTATTGCCACTAGTCTCTAGTCAGTGTGTTAATCTTACAACCAGAACTCAATTACCCCCTGCATACACTAATTCTTTCACACGTGGTGTTTATTACCCTGACAAAGTATTTTC	TA	21686	0	duplicate	2	S:NC_045512.2:21563-25384(+)	not_in_frame
SRR11622065.1886670	GTTAACAACTAAACGAACAATGTTTGTTTTTCTTGTTTTATTGCCACTAGTCTCTAGTCAGTGTGTTAATCTTACAACCAGAACTCAATTACCCCCTGCATACACTAATTCTTTCACACGTGGTGTTTATTACCCTGACAAAGTCTTTTC	TC	21686	0	duplicate	2	S:NC_045512.2:21563-25384(+)	not_in_frame
SRR11622076.1778194	GTTAACAACTAAACGAACAATGTTTGTTTTTCTTGTTTTATTGCCACTAGTCTCTAGTCAGTGTGTTAATCTTACAACCAGAACTCAATTACCCCCTGCATACACTAATTCTTTCACACGTGGTGTTTATTACCCTGACAAAGATTTTTCA	AT	21686	0	duplicate	2	S:NC_045512.2:21563-25384(+)	not_in_frame
SRR11622085.352585	GTTAACAACTAAACGAACAATGTTTGTTTTTCTTGTTTTATTGCCACTAGTCTCTAGTCAGTGTGTTAATCTTACAACCAGAACTCAATTACCCCCTGCATACACTAATTCTTTCACACGTGGTGTTTATTACCCTGACAAAGTGTTTTC	GT	21685	0	duplicate	2	S:NC_045512.2:21563-25384(+)	not_in_frame
SRR11622093.854557	GTTAACAACTAAACGAACAATGTTTGTTTTTCTTGTTTTATTGCCACTAGTCTCTAGTCAGTGTGTTAATCTTACAACCAGAACTCAATTACCCCCTGCATACACTAATTCTTTCACACGTGGTGTTTATTACCCTGACAAAGCTTTTTCA	CT	21686	0	duplicate	2	S:NC_045512.2:21563-25384(+)	not_in_frame
SRR11622105.1373725	GTTAACAACTAAACGAACAATGTTTGTTTTTCTTGTTTTATTGCCACTAGTCTCTAGTCAGTGTGTTAATCTTACAACCAGAACTCAATTACCCCCTGCATACACTAATTCTTTCACACGTGGTGTTTATTACCCTGACAAAGTTCATTCA	CA	21688	0	duplicate	2	S:NC_045512.2:21563-25384(+)	not_in_frame
SRR11622073.1423310	TTAACAGAACTAAACGAACAATGTTTGTTTTTCTTGTTTTATTGCCACTAGTCTCTAGTCAGTGTGTTAATCTTACAACCAGAACTCAATTACCCCCTGCATACACTAATTCTTTCACACGTGGTGTTTATTACCCTGACAAAGTTTTCAG	AG	21549	0	duplicate	2	ORF1ab:NC_045512.2:13468-21555(+)	not_in_frame
SRR11578064.800503	AACACGACTAAACGAACAATGTTTGTTTTTCTTGTTTTATTGCCACTAGTCTCTAGTCAGTGTGTTAATCTTACAACCAGAACTCAATTACCCCCTGCATACACTAATTCTTTCACACGTGGTGTTTATTACCCTGACAAAGTTTTCAGA	CG	21550	0	duplicate	2	ORF1ab:NC_045512.2:13468-21555(+)	not_in_frame
SRR11578077.846750	AACAGGACTAAACGAACAATGTTTGTTTTTCTTGTTTTATTGCCACTAGTCTCTAGTCAGTGTGTTAATCTTACAACCAGAACTCAATTACCCCCTGCATACACTAATTCTTTCACACGTGGTGTTTATTACCCTGACAAAGTTTTCAGA	GG	21550	0	duplicate	2	ORF1ab:NC_045512.2:13468-21555(+)	not_in_frame
SRR11622102.299607	AACACTACTAAACGAACAATGTTTGTTTTTCTTGTTTTATTGCCACTAGTCTCTAGTCAGTGTGTTAATCTTACAACCAGAACTCAATTACCCCCTGCATACACTAATTCTTTTACACGTGGTGTTTATTACCCTGACAAAGTTTTCAGA	CT	21550	0	duplicate	2	ORF1ab:NC_045512.2:13468-21555(+)	not_in_frame
SRR12895199.700313	CAACTAAACGAACAATGTTTGTTTTTCTTGTTTTATTGCCACTAGTCTCTCTAGTCAGTGTGTTAATCTTACAACCAGAACTCAATTACCCCCTGCATACACTAATTCTTTCACACGTGGTGTTTATTACCCTGACAAAGTTTTCAGA	TC	21593	0	duplicate	2	S:NC_045512.2:21563-25384(+)	not_in_frame
SRR11622072.650923	CAACTAAACGAACAATGTTTGTTTTTCTTGTTTTATTGCCACTAGTCTCTAGTCAGTGTGTTAATCTTACAACCAGAACTCAATTACCCCCTGCATACACTAATTCTTTCACACGTGGTGTTTATTACCCTGACAAAGTTTTCCGAGATC	CG	21691	0	duplicate	2	S:NC_045512.2:21563-25384(+)	not_in_frame
SRR11494519.441172	TTGTAGATCTGTTCTCTAAACGAACAATGTTTGTTTTTCTTGTTTTATTGCCACTAGTCTCTAGTCAGTGTGTTAATCTTACAACCAGAACTCAATTACCCCCTGCATACACTAATTCTTTCACACGTGGTGTTGTTTATTACCCTGAATA	TGT	21666	0	duplicate	3	S:NC_045512.2:21563-25384(+)	no
SRR11622196.634922	CTAAACGAACAATGTTTGTTTTTCTTGTTTTATTGCCACTAGTCTCTAGTCAGTGTGTGTGTTAATCTTACAACCAGAACTCAATTACCCCCTGCATACACTAATTCTTTCACACGTGGTGTTTATTAC	GTGT	21603	0	duplicate	4	S:NC_045512.2:21563-25384(+)	not_in_frame
SRR11578269.1506360	TAAATCCGAACAATGTTTGTTTTTCTTGTTTTATTGCCACTAGTTTCTAGTCAGTGTGTTAATCTTACAACAGAACTCAATTACCTCCTGCATATACTAATTCTTTCACACGTGGTGTTTATTACCCTGACAAAGTTTTCAGATTTTTAG	TC	21556	0	duplicate	2	not_in_cds	N/A
SRR11622093.1577652	TAAAACCGAACAATGTTTGTTTTTCTTGTTTTATTGCCACTAGTCTCTAGTCAGTGTGTTAATCTTACAACCAGAACTCAATTACCCCCTGCATACACTAATTCTTTCACACGTGGTGTTTATTACCCTGACAAAGTTTTCAGATCCTCAG	AC	21556	0	duplicate	2	not_in_cds	N/A
SRR11494709.253195	ACCAAAACGAACAATGTTTGTTTTTCTTGTTTTATTGCCACTAGTCTCTAGTCAGTGTGTTAATATTACAACCAGAACTCAATTACCCCCTGCATACACTAATTCTTTCACACGTGGTGTTTATTACCCTGACAAAGTTTTTTCAGA	TT	21686	0	duplicate	2	S:NC_045512.2:21563-25384(+)	not_in_frame
SRR12751668.640699	AACGAACAATGTTTGTTTTTCTTGTTTTATTGCCACTAGTCTCTAGTCAGTGTGTTAATCTTACAACCAGAACTCAATTACCCCCTGCATACACTAATTCTTTCACACGTGGTGTTTATTACTACCCTGACAAAGTTTTCAGATCCTCAGT	TAC	21673	0	duplicate	3	S:NC_045512.2:21563-25384(+)	no
SRR11494706.397351	AACGAACAATGTTTGTTTTTCTTGTTTTATTGCCACTAGTCTCTAGTCAGTGTGTTAATCTTACAACCAGAACTCAATTACCCCCTGCATACACTAATTCTCTTTCACACGTGGTGTTTATTACCCTGACAAAGTTTTCAGA	TC	21652	0	duplicate	2	S:NC_045512.2:21563-25384(+)	not_in_frame
SRR11577907.378685	ACGAACAATGTTTGTTTTTCTTGTTTTATTGCCACTAGTCTCTAGTCAGTGTGTTAATCTTACAACCAGAACTCAATTACCCCCTGCATACACTAATTCTTACACACACGTGGTGTTTATTACCCTGACAAAGTTTTCAGATCCTCAGTTT	AC	21656	0	duplicate	2	S:NC_045512.2:21563-25384(+)	not_in_frame
SRR11578245.1301907	GAACAATGTTTGTTTTTCTTGTTTTATTGCCACTAGTCTCTAGTCAGTGTGTTAATCTTACAACCAGAACTCAATTACCCCCTGCATACACTAATTCTTTCACACGTGGTGTTTATTACCCTGACAAAGTTTTCAGATCCTCAGGTTTTT	GT	21701	0	duplicate	2	S:NC_045512.2:21563-25384(+)	not_in_frame
SRR12755088.627474	AACAATGTTTGTTATTCTTGTTTTATTGCCACTAGTCTCTAGTCAGTGTGTTAATCTTACAACCAGAACTCAATTACCCCCTGCATACACTAATTCTTTCACACGTGGTGTTTATTACACCCTGACACAGTTTTCAGATCCTCAGTTTTAC	AC	21674	0	duplicate	2	S:NC_045512.2:21563-25384(+)	not_in_frame
SRR11622177.718734	ACAATGTTTGTTTTTCTTGTTTTATTGCCACTAGTCTCTAGTCAGTGTGTTAATCTTACAACCAGAACTCAATTACCCCCTGCATACACTAATTCTTTCACACACTAATTCTTTCACACGTGGTGTTTATTACCCTGACAAAGTTTTCAGA	ACACTAATTCTTTCAC	21644	0	21645	16	S:NC_045512.2:21563-25384(+)	not_in_frame
SRR11578000.489141	CAATGTTTGTTTTTCTTGTTTTATTGCCACTAGTCTCTAGTCAGTGTGTTAATCTTACAACCAGAACTCAATTACCCCCTGCATACACTAATTCTTTCACACGTGGTGTTTTTATTACCCTGACAAAGTTTTCAGATCCTCAGTTTTACAT	TT	21668	0	duplicate	2	S:NC_045512.2:21563-25384(+)	not_in_frame
SRR12894693.815233	CAATGTTTGTTTTTCTTGTTTTATTGCCACTAGTCTCTAGTCAGTGTGTTAATCTTACAACCAGAACTCAATTACCCCCTGCATACACTAATTCTTTCACACGTGGTGTTTATTACCCTGACAAAGTTTTCAGATCCTCAGTTTTTTACAT	TT	21701	0	duplicate	2	S:NC_045512.2:21563-25384(+)	not_in_frame
SRR11494486.304324	CAATGTTTGTTTTTCTTGTTTTATTGCCACTAGTCTCTAGTCAGTGTGTTAATCTTACAACCAGAACTCAATTACCCCCTGCATACACTAATTCTTTCACTTTCACACGTGGTGTTTATTACCCTGACAAGGTTTTCAGATCCTCAGTTT	CTTTCA	21653	0	duplicate	6	S:NC_045512.2:21563-25384(+)	no
SRR11494579.530373	AATGTTTGTTTTTCTTGTTTTATTGCCACCACTAGTCTCTAGTCAGTGTGTTAATCTTACAACCAGAACTCAATTACCCCCTGCATACACTAATTCTTTCACACGTGGTGTTTATTACCCTGACAAAGTTTTCAGATCCTCAGTTTTACAT	CCA	21586	0	duplicate	3	S:NC_045512.2:21563-25384(+)	no
SRR11577898.379379	AATGTTTGTTTTTCTTGTTTTATTGCCACTAGTCTCTAGTCAGTGTGTTAATCTTACAACCAGAACTCAATTACCCCCTGCATACACTAATTCTTTCACACGTGGTGTTTATTACCCTGACAAAGTTTTCAGATCCTCAGTTTTGTACAT	TG	21704	0	duplicate	2	S:NC_045512.2:21563-25384(+)	not_in_frame
SRR11494655.210341	ATGTTTGTTTTTCTTGTTTTATTGCCACTAGTCTCTAGTCAGTGTGTTAATCTTACAACCAGAACTCAATTACCCCCTGCATACACTAATTCTTTCACACACACGTGGTGTTTATTACCCTGACAAAGTTTTCAGATCCTCAGTTTTACAT	CACA	21657	0	duplicate	4	S:NC_045512.2:21563-25384(+)	not_in_frame
SRR11494636.185874	GTTTGTTTTTCTTGTTTTATTGCCACTAGTCTCTAGTCAGTGTGTTAATCTTACAACCAGAGAACTC	AG	21622	0	duplicate	2	S:NC_045512.2:21563-25384(+)	not_in_frame
SRR11578319.885347	TTGGTTTTTCTTGTTTTATTGCCACTAGTCTTTAGTCTCTAGTCAGTGTGTTAATCTTACAACCAGAACTCAATTACCCCCTGCATACACTAATTCTTTCACACGTGGTGTTTATTACCCTGACAAAGTTTTCAGATCCTCAGTTTTACAT	TAGTCTT	21590	0	duplicate	7	S:NC_045512.2:21563-25384(+)	not_in_frame
SRR11578009.12508	TTGTTTTTCTTGTTTTATTGCCACTAGTCTCTAGTCAGTGTGTTAATCTTACAACCAGAACTCAATTACCCCCTGCATACACTAATTCTTTCACACTCACACGTGGTGTTTATTACCCTGACAAAGTTTTCAGATCCTCAGTTTTACATTC	TCACAC	21656	0	duplicate	6	S:NC_045512.2:21563-25384(+)	no
SRR11622085.496739	TGTTTATTTCTTGTTTTATTGCCACTAGTCTCTAGTCAGTGTGTTAATCTTACAACCAGAACTCAATTACCCCCTGCATACACTAATTCTTTCACACGTGGTGTTTAATACCCTGACAAAGTTTTCAGATCCTCAGTTTTACATTCAACTC	TA	21571	0	duplicate	2	S:NC_045512.2:21563-25384(+)	not_in_frame
SRR11622085.900649	TGTTTTTATCTTGTTTTATTGCCACTAGTCTCTAGTCAGTGTGTTAATCTTACAACCAGAACTCAATTACCCCCTGCATACACTAATTCTTTCACACGTGGTGTTTATTACCCTGACAAAGTTTTCAGATCCTCAGTTTTACATTCAACTC	TA	21573	0	duplicate	2	S:NC_045512.2:21563-25384(+)	not_in_frame
SRR11622086.1505922	TGTTTTCTTCTTGTTTTATTGCCACTAGTCTCTAGTCAGTGTGTTAATCTTACAACCAGAACTCAATTACCCCCTGCATACACTAATTCTTTCACACGTGGTGTTTATTACCCTGACAAAGTTTTCAGATCCTCAGTTTTACATTCAACTC	TC	21572	0	duplicate	2	S:NC_045512.2:21563-25384(+)	not_in_frame
SRR11494713.215385	CTTTTTCTTGTTTTATTGCCACTAGTCTCTAGTCAGTGTGTTAATCTTACAACCAGAACTCAATTACCCCCCCGTGTACACTAATTCTTTCACACGTGGTGTTTATTACCCTGACAAAGTTTTCAGATCCTCAGTTTTACAT	CCG	21639	0	duplicate	3	S:NC_045512.2:21563-25384(+)	no
SRR11578006.347243	TTTTTCTTGTTTTATTGCCACTAGTCTCTAGTTAGTGTGTTAATCTTACAACCAGAACTCAATTATCCCCCCTGCATACACTAATTCTTTCACACGTGGTGTTTATTACCCTGACAAATTTTTCAGATCCTCAGTTTTACATTCATTCAG	TC	21634	0	duplicate	2	S:NC_045512.2:21563-25384(+)	not_in_frame
SRR12894323.113513	TTTTCTTGTTTTATTGCCACTAGTCTCTAGTCAGTGTGTTAATCTTACAACCAGAACTCAATTACCCCCTGCATACACTAATTCTTTCACACGTGGTGTTTATTACCGCAAGACAAAGTTTTCAGATCCTCAGTTTTACATTCAACTCAGG	CG	21676	0	duplicate	2	S:NC_045512.2:21563-25384(+)	not_in_frame
SRR12894943.129148	TTTTCTTGTTTTATTGCCACTAGTCTCTAGTCAGTGTGTTAATCTTACAACCAGAACTCAATTACCCCCTGCATACACTCATTCCCCTTCACACGTGGTGTTTATTACCCTGACAAAGTTTTCAGATCCTCAGTTTTACATTCAACGCAGG	CC	21653	0	duplicate	2	S:NC_045512.2:21563-25384(+)	not_in_frame
SRR11577914.2099574	TTTTCTTATTGTTTTATTGCCACTAGTCTCTAGTCAGTGTGTTAATCTTACAACCAGAACTCAATTACCCCCTGCATACACTAATTCTTTTACACGTGGTGTTTATTACCCTGACAAAGTTTTCAGATCCTCAGTTTTACATTCAACTC	TTA	21575	0	duplicate	3	S:NC_045512.2:21563-25384(+)	no
SRR11577920.24399	TTTTCTTGTTTTATTGCCACTAGTCTCTAGTCAGTGCTAATCTTAATCTTACAGAACTCAATTACCCCCTGCATACACTAATTCTTTCACACGTGGTGTTTATTACCCTGACAAAGTTTTCAGATCCTCAGTTTTACATTCAACTCAGGAC	CTAA	21606	0	duplicate	4	S:NC_045512.2:21563-25384(+)	not_in_frame
SRR11578075.1246578	TTTTCTGTTGTTTTATTGCCACTAGTCTCTAGTCAGTGTGTTAATCTTACAACCAGAACTCAATTACCCCCTGCATACACTAATTCTTTCACACGTGGTGTTTATTACCCTGACAAAGTTTTAAGATCCTCAGTTTTACATTCAACTCAGG	TG	21575	0	duplicate	2	S:NC_045512.2:21563-25384(+)	not_in_frame
SRR11622094.2230965	TTTTCTCCTGTTTTATTGCCACTAGTCTCTAGTCAGTGTGTTAATCTTACAACCAGAACTCAATTACCCCCTGCATACACTAATTCTTTCACACGTGGTGTTTATTACCCTGACAAAGTTTTCAGATCCTCAGTTTTACATTCAACTCAGG	CC	21576	0	duplicate	2	S:NC_045512.2:21563-25384(+)	not_in_frame
SRR11494458.246246	TTTCTACTGTTTTATTGCCACTAGTCTCTAGTCAGTGTGTTAATCTTACAACCAGAACTCAATTACCCCCTGCATACACTAATTCTTTCACACGTGGTGTTTATTACCCTGACAAAGTTTTCAGATCCTCAGTTTTACATTCAACTCAGG	AC	21576	0	duplicate	2	S:NC_045512.2:21563-25384(+)	not_in_frame
SRR11622101.992851	TTTCTTCCTGTTTTATTGCCACTAGTCTCTAGTCAGTGTGTTAATCTTACAACCAGAACTCAATTACCCCCTGCATACACTAATTCTTTTACACGTGGTGTTTATTACCCTGACAAAGTTTTCAGATCCTCAGTTTTACATTCAACTCAGG	TCC	21576	0	duplicate	3	S:NC_045512.2:21563-25384(+)	no
SRR11494721.544325	TTCTTGTTTTATTGCCACTAGTCTCTAGTCAGTGTGTTAATCTTACAACCAGAACTCAATTACCCCCTGCATACACTAATTCTTTCACACGTGGTGTTTATTACCCTGACAAAAAGTTTTCAGATCCTCAGTTTTACATTCAACTCAGGAC	AA	21682	0	duplicate	2	S:NC_045512.2:21563-25384(+)	not_in_frame
SRR11494735.46734	TTCTTCTGTTTTATTGCCACTAGTCTCTAGTCAGTGTGTTAATCTTACAACCAGAACTCAATTACCCCCTGCATACACTAATTCTTTCACACGTGGTGTTTATTACCCTGACAAAGTTTTCAGATCCTCAGTTTTACATTCAACTCAGGAC	TC	21576	0	duplicate	2	S:NC_045512.2:21563-25384(+)	not_in_frame
SRR11578088.218328	TTCTTGTTTTATTGCCACTAGTCTCTAGTCAGTGTGTAAATCTTACAACCAGAACTCATAATTACCCCCTGCATACACTAATTCTTTCACACGTGGTGTTTATTACCCTGACAAAGTTTTCAGATCCTCAGTTTTACATTTAACTCAGGAC	AT	21629	0	duplicate	2	S:NC_045512.2:21563-25384(+)	not_in_frame
SRR11578130.190943	TTCTTGTTTTATTGCCACTAGTCTCTAGTCAGTGTGTTAATCTTACAACCAGAACTCAATTACCCCCTGCATACACTAATTCTTTCACACGTGGTGTTTATTACCCTGACAAAAGTTTTTCAGATCCTCAGTTTTACATTCAACTCAGGAC	AG	21685	0	duplicate	2	S:NC_045512.2:21563-25384(+)	not_in_frame
SRR11622096.1422375	TTCTTCAGTTTTATTGCCACTAGTCTCTAGTCAGTGTGTTAATCTTACAACCAGAACTCAATTACCCCCTGCATACACTAATTCTTTCACACGTGGTGTTTATTACCCTGACAAAGTTTTCAGATCCTCAGTTTTACATTTAACTCAGGAC	CA	21577	0	duplicate	2	S:NC_045512.2:21563-25384(+)	not_in_frame
SRR12754129.290441	TCTTGTTTTATTGCCACTAGTCTCTAGTCAGTGTGTTAATCTTACAACCAGAACTCAATTACCCCCTGCATACACTAATTCTTTCACACGTGGTGTTTATTACCACAAAAACAACAAAAGTTTTCAGATCCTCAGTTTTACATTCAACTC	AAAAACAACA	21682	0	22001	10	S:NC_045512.2:21563-25384(+)	not_in_frame
SRR11494456.78964	TCTTGTTCTTTTATTGCCACTAGTCTCTAGTCAGTGTGTTAATCTTACAACCAGAACTCAATTACCCCCTGCATACACTAATTCTTTCACACGTGGTGTTTATTACCCTGACAAAGTTTTCAGATCCTCAGTTTTACATTCAACTCAGGAC	TTC	21578	0	duplicate	3	S:NC_045512.2:21563-25384(+)	no
SRR11494683.547285	TCTTGTTTTATTGCCACTAGTCTCTAGTCAGTGTGTTAATCTTACAACCCAATGAACTCAATTACCCCCTGCATACACTAATTCTTTCACACGTGGTGTTTATTACCCTGACAAAGTTTTCAGATCCTCAGTTTTACATTCAACTCAGGAC	CAA	21622	0	duplicate	3	S:NC_045512.2:21563-25384(+)	no
SRR11622086.970841	TCTTTCGTTTTATTGCCACTAGTCTCTAGTCAGTGTGTTAATCTTACAACCAGAACTCAATTACCCCCTGCATACACTAATTCTTTCACACGTGGTGTTTATTACCCTGACAAAGTTTTCAGATCCTCAGTTTTACATTCAACTCAGGACT	TC	21577	0	duplicate	2	S:NC_045512.2:21563-25384(+)	not_in_frame
SRR12895342.104665	TTTTATTGCCACTAGTCTCTAGTCAGTGTGTTAATCTTACAACCAGAACTCAATTACCCCCTGCATACACTAATTCTTTCACACGTGGTGTTTATTACCCTGACAAAGTTTCATACAGATCCTCAGTTTTACATTCAACTCAGGACTTGTT	TCA	21688	0	duplicate	3	S:NC_045512.2:21563-25384(+)	no
SRR11578069.1569138	TTTTATCTTGCCACTAGTCTCTAGTCAGTGTGTTAATCTTACAAACAGAACTCAATTACCCCCTGCATACACTCATTCTTTCACACGTTGTGTTTATTACCCTGACAAAGTTTTCAGATCCTCAGTTTTACATTCAACTCAGGACTTGTTC	TC	21583	0	duplicate	2	S:NC_045512.2:21563-25384(+)	not_in_frame
SRR11622143.123885	TTTTAAATTGCCACTAGTCTCTAGTCAGTGTGTTAATCTTACAACCAGAACTCAATTACCCCCTGCATACACTAATTCTTTCACACGTGGTGTTTATTACCCTGACAAAGTTTTCAGATCCTCAGTTTTACATTCAACTCAGGAC	AA	21582	0	duplicate	2	S:NC_045512.2:21563-25384(+)	not_in_frame
SRR11494547.171620	TTATTGCCACTAGTCTCTAGTCAGTGTGTTAATCTTACAACCAGAACTCAATTACCCCCTGCATACACTAATTCTTTCACACGTGGTGTGTGTTTATTACCCTGACAAAGTTTTCAGATCCTCAGTTTTACATTCAACTCAGGACTTGTTC	GTGT	21665	0	duplicate	4	S:NC_045512.2:21563-25384(+)	not_in_frame
SRR11577915.465892	TTATTGCCACTAGTCTCTAGTCAGTGTGTTAATCTTACAACCAGAACTCAATTACCCCCTGCATACACTAATTCTTTCACACTCTTTCACACGTGGTGTTTATTACCATGACAAAGTTTTCAGATCCTCAGTTTTACATTCAACTCAGGAC	TCTTTCACAC	21652	0	21653	10	S:NC_045512.2:21563-25384(+)	not_in_frame
SRR11578395.527015	TTATTGCCACTAGTCTCTAGTCAGTGTGTTAATCTTACAACCAGAACTCAATTACCCCCTGCATACACTAATTCTTTCACACCTTTCACACGTGGTGTTTATTACCCTGACAAAGTTTTCAGATCCTCAGTTTTACATTCAACTCAGGACT	CTTTCACAC	21653	0	21654	9	S:NC_045512.2:21563-25384(+)	no
SRR11621986.209033	TATTGTTTCCACTAGTCTCTAGTCAGTGTGTTAATCTTACAACCAGAACTCAATTACCCCCTGCATACACTAATTCTTTCACACGTGGTGTTTATTACCCTGACAAAGTTTTCAGATCCTCAGTTTTACATTCAACTCAGGACTTG	TTT	21586	0	duplicate	3	S:NC_045512.2:21563-25384(+)	no
SRR11622001.326956	TGCCACTAGTCTCTAGTCAGTGTGTTAATCTTACAACCAGAACTCAATTACCCCCTGCATACACTAATTCTTTCACACTAATTCTTTCACACGTGGTGTTTATTACCCTGACAAAGTTTTCAGATCCTCAGTTTTACATTCAACTCAGGAC	ACACTAATTCTTTC	21644	0	21645	14	S:NC_045512.2:21563-25384(+)	not_in_frame
SRR12755318.286414	GCCACTAGTCTCTAGTCAGTGTGTTAATCTTACAACCAGAACTCAATTACCCCCTGCATACACTAATTCTTTCACACGTGGTGTTTATTACCCTGACAAAGTTTTCAGATCCTCAGTTTTACATTCAAAACTCAGGACTTGTTCTTACC	AA	21711	0	duplicate	2	S:NC_045512.2:21563-25384(+)	not_in_frame
SRR11622011.1616135	GCCACAGTTAGTCTCTAGTCAGTGTGTTAATCTTACAACCAGAACTCAATTACCCCCTGCATACACTAATTCTTTCACACGTGGTGTTTATTACCCTGACAAAGTTTTCAGATCCTAAGTTTTACATTCAACTCAGGACTTGTTCTTACC	AGT	21590	0	duplicate	3	S:NC_045512.2:21563-25384(+)	no
SRR11578123.378484	ACTAGTCTCTAGTCAGTGTGTTAATCTTACAACCAGAACTCAATTACCCCCTGCATACACTAATTCTTTCACACTTCACACGTGGTGTTTATTACCCTGACAAAGTTTTCAGATCCTCAGTTTTACATTCAACTCAGGACTTGTTCTTACC	TTCACAC	21655	0	duplicate	7	S:NC_045512.2:21563-25384(+)	not_in_frame
SRR12895666.922682	AGTCTCTAGTCAGTGTGTTAATCTTACAACCAGAACTCAATTACCCCCTGCATACACTAATTCTTTCACACGTGGTGTTTATTATACCCTGACAAAGTTTTCAGATCCTCAGTTTTACATTCAACTCAGG	TA	21673	0	duplicate	2	S:NC_045512.2:21563-25384(+)	not_in_frame
SRR11578012.336821	AGTCTCTAGTCAGTGTGTTAATCTTACAACCAGAACTCAATTACCCCCTGCATACACTAATTCTTTCACACGTGGTGTTTATTACCCTGACAAAGTTTTCAGATCCTCAGTTTTACATTCAACTCAGGACTTGTTCTCTTACCTTTCTTTT	TC	21725	0	duplicate	2	S:NC_045512.2:21563-25384(+)	not_in_frame
SRR11494680.393207	TCTCTAGTCAGTGTGTTAATCTTACAACCAGAACTCAATTACCCCCTGCATACACTAATTCTTTCACACGTGGTGTTTATTACCCTGACAAAGTTTTCAGATCCTCCTCAGTTTTACATTCAACTCAGGACTTGTTCTTACCTTTCTTTT	TCC	21694	0	duplicate	3	S:NC_045512.2:21563-25384(+)	no
SRR11578267.35898	TCTCTAGTCAGTGTGTTAATCTTACAACCAGAACTCAATTACCCCCTGCATACACTAATTCTTTCACACGTGGTGTTTATTACCCTGACAAAGTTTTCAGATCCTCAGTGTTTTACATTCAACTCAGGACTTGTTCTTACCTTTCTTTTT	GT	21700	0	duplicate	2	S:NC_045512.2:21563-25384(+)	not_in_frame
SRR11494663.119929	CCTCTAGTCAGTGTGTTAATCTTACAACCAGAACTCAATTACCCCCTGCATACACTAATTCTTTCACACGTGGTGTTTATTACCCCCCTGACAAAGTTTTCAGATCCTCAGTTTTACATTCAACTCAGGACTTGTTCTTACCTTTCTTTTC	CCC	21675	0	duplicate	3	S:NC_045512.2:21563-25384(+)	no
SRR11622018.122021	TCTCTAGTCAGTGTGTTAATCTTACAACCAGAACTCAATTACCCCCTGCATACACTAATTCTTTCACACGTGGTGTTTATTACCCTGACAAAGTTTTCAGTTATTACCCTGACAAAGTTTTCAGATCCTCAGTTTTACATTCAACTCAGG	TTATTACCCTGACAAAGTTTTCAG	21669	0	21670	24	S:NC_045512.2:21563-25384(+)	no
SRR11622206.443738	CTCTAGTCAGTGTGTTAATCTTACAACCAGAACTCAATTACCCCCTGCATACACTAATTCTTTCACACGTGGTGTTTATTACCCTGACAAAGTTTTCAGATCCTCAGTTTTACACATTCAACTCAGGACTTGTTCTTACCTTTCTTTT	AC	21705	0	duplicate	2	S:NC_045512.2:21563-25384(+)	not_in_frame
SRR11494638.175637	CTAGTCAGTGTGTTAATCTTACAACCAGAACTCAATTACCCCCTGTGCATACACTAATTCTTTCACACGTGGTGTTTATTACCCTGACAAAGTTTTCAGATCCTCAGTTTTACAT	TG	21639	0	duplicate	2	S:NC_045512.2:21563-25384(+)	not_in_frame
SRR11578144.133139	TCAGTGTGTTAATCTTACAACCAGAACTCAATTACCCCCTGCATACACTAATTCTTTCACACGTGGTGTTTATTACCCACCCTGACAAAGTTTTCAGATCCTCAGTTTTACATTCAACTCAGGACTTGTTCTTACCTTTCTTTTCCAATG	ACCC	21674	0	duplicate	4	S:NC_045512.2:21563-25384(+)	not_in_frame
SRR11578189.221707	CAGTTTGTTAATCTTACAACCAGAACTCAATTACCCCCCCATATACACTAATTCTTTCACACGTGGTGTTTATTACCCTGACAAAGTTTTCAGATCCTCAGTTTTACATTCAACTCAGGAC	CCA	21639	0	duplicate	3	S:NC_045512.2:21563-25384(+)	no
SRR11494511.61450	GTGTTAATCTTACAACCAGAACTCAATTACCCCCTGCATACACTAATTCTTTCACACGTGGTGTTTGTTTATTACCCTGACAAAGTTTTCAGATCCTCAGTTTTACATTCAACTCAGGACTTGTTCTTACCTTTCTTTTCCAA	TGTT	21666	0	duplicate	4	S:NC_045512.2:21563-25384(+)	not_in_frame
SRR11577888.896123	GTTAATCTTACAACCAGAACTCAATTACCCCCTGCATACACTAATTCTTTCACACGTGGTGTTTATTACCCTGACAAAGTTTTCAGATCCTCAGTTTTACATTCAACTCTCAGGAC	CT	21713	0	duplicate	2	S:NC_045512.2:21563-25384(+)	not_in_frame
SRR11494640.434838	TACAACCAGAACTCAATTACCCCCTGCATACACTAATTCTTTCACACGTGGTGTTTATTACCCTGACAAAGTTTTATTACCCTGACAAAGTTTTCAGATCCTCAGTTTTACATTCAACTCAGGACTTGTTCTTACCTTTCTTTTCCA	TTTATTACCCTGACAAAGT	21668	0	21669	19	S:NC_045512.2:21563-25384(+)	not_in_frame
SRR11577968.274670	TACAACCAGAACTCAATTATTCTTTCACACCCCTGCATACACTAATTCTTTCACACGTGGTGTTTATTACCCTGACAAAGTTTTCAGATCCTCAGTTTTACATTCAACTCAGGACTTGTTCTTACCTTT	TTCTTTCAC	21634	0	21652	9	S:NC_045512.2:21563-25384(+)	no
SRR11494484.142471	ACAACCAGAACTCAATTACCCCCTGCATACACTAATTCTTTCACACGTGGTGTTTATTACCCTGACAAAGTTTTCAGATCCTCAGTTTTACATTTAACTCAGGACTTGTTCTTACCTTACCTTTCTTTTCCAATGTTACTTGGTTCCATGC	CTTAC	21726	0	duplicate	5	S:NC_045512.2:21563-25384(+)	not_in_frame
SRR11622207.235418	AACCAGAACTCAATTACCCCCTGCATACACTAATTCTTTCACACGTGGTGTTTATTACCCTGACAAAGTTTTCAGATCCTCAGTTTTACATTCAACTCAGGACTTGTTCTTGTTCTTACCTTTCTTTTCCAATGTTACTTGGTTCCATGC	CTTGTT	21720	0	duplicate	6	S:NC_045512.2:21563-25384(+)	no
SRR12755319.259785	ACCAGAACTCAATTACCCCCTGCATACACTCATTCTTACCCTTTCACACGTGGTGTTTATTACCCTGACAAAGTTTTCAGATCCTCAGTTTTACATTCAACTC	CTTACC	21653	0	duplicate	6	S:NC_045512.2:21563-25384(+)	no
SRR12755619.118272	GAACTCAATTACCCCCTGCATACACTCATTCTTTACTTTCACACGTGGTGTTTATTACCCTGACAAAGTTTTCAGA	CTTTA	21653	0	duplicate	5	S:NC_045512.2:21563-25384(+)	not_in_frame
SRR11494517.194304	GAACTCAATTACCCCCTGCATACACTAATTCTTTCACACGTGGTGTTTATTACCCTGACAAAGTTTTCAGATCCTCAGTTTTACATTCAACTCAGGACTTGTTTTCTTACCTTTCTTTTCCAATGTTACTTGGTTCCATGC	TT	21724	0	duplicate	2	S:NC_045512.2:21563-25384(+)	not_in_frame
SRR11494657.449807	AACTCAATTACCCCCTGCATACACTAATTCTTTCACACGTGGTGTTTATTACCCTGACAAAGTTTTCAGATCCTCAGTTTTACATTCAACTCAGGACTTGTTCTTACCTCTTACCTTTCTTTTCCAATGTTACTTGGTTCCATGCTATAC	TCTTACC	21725	0	duplicate	7	S:NC_045512.2:21563-25384(+)	not_in_frame
SRR11578209.129684	AACTCAATTACCCCCTGCATACACTAATTCTTTCACACGTGGTGTTTATTACCCTGACAAAGTTTTCAGATCCTCAGTTTTACATTCAACTCAGGACTTGTTCTTACCTTTCTTTTCTTTTCCAATGTTACTTGGTTCCATGCTATAC	TTTCT	21732	0	duplicate	5	S:NC_045512.2:21563-25384(+)	not_in_frame
SRR12754990.152715	CAATTACCCCCTGCATACACTAATTCTTTCACACGTGGTGTTTATTACCCTGACAAAGTTTTCAGATCCTCAGTTTTACATTCAGTTTTACATTCAACTCAGGACTTGTTCTTACCTTTCTTTTCCAATGTTACTTGGTTCCATGCTATAC	TCAGTTTTACAT	21697	0	21698	12	S:NC_045512.2:21563-25384(+)	no
SRR11621998.975594	ACCCCCTGCATACACTAATTCTTTCACACGTGGTGTTTATTACCCTGACAAAGTTTTCAGATCCTCAGTTTTACATTCAACTCAGGACTTGTTCTTCTTACCTTTCTTTTCCAATGTTACTTGGTTCCATGCTATACATGTCTCTGGGAC	TTC	21724	0	duplicate	3	S:NC_045512.2:21563-25384(+)	no
SRR11578250.52115	CTGCATACACTAATTCTTTCACACGTGGTGGTGTTTATTACCCTGACAAAGTTTTCAGATCCTCAGTTTTACATTCAACTCAGGACTTGTTCTTACCTTTCTTTTCCAATGTTACTTGGTTCCATGCTATACATGTCTCTGGGACCA	GTG	21662	0	duplicate	3	S:NC_045512.2:21563-25384(+)	no
SRR12751540.947280	CTGCATACACTAATTCTTTCACACGTGGTGTTTATATTACCCTGACAAAGTTTTCAGATCCTCAGTTTTACATTCAACTCAGGACTTGTTCTTACC	TA	21670	0	duplicate	2	S:NC_045512.2:21563-25384(+)	not_in_frame
SRR11622157.1061358	CACTAATTCTTTCACACGTGGTGTTTATTACCCTGACTGACAAAGTTTTCAGATCCTCAGTTTTACATTCAACTCAGGACTTGTTCTTACCTTTCTTTTCCAATGTTACTTGGTTCCATGCTATACATGTCTCTGGGACCAATGGTACTA	CTGA	21677	0	duplicate	4	S:NC_045512.2:21563-25384(+)	not_in_frame
SRR11578194.88910	CTAATTCTTTCACACGTGTGTGGTGTTTATTACCCTGACAAAGTTTTCAGATCCTCAGTTTTACATTCAACTCAGGACTTGTTCTTACC	GTGT	21662	0	duplicate	4	S:NC_045512.2:21563-25384(+)	not_in_frame
SRR11622157.1232507	TTCTTTCACACGTGGTGTTTATTACCCTGACAAAGTTTTCAGATCCTCAGTTTTACATTCAACTCAGGACTTGGACTTGTTCTTACCTTTCTTTTCCAATGTTACTTGGTTCCATGCTATACATGTCTCTGGGACCAAGG	GGACTT	21717	0	duplicate	6	S:NC_045512.2:21563-25384(+)	no
SRR11494667.31112	TTTCACACGTGGTGTTTATTACCCTGACAAAGTTTTCAGATCCTCAGTTTTACATTCAACTCAGGACTTGTTCTTACCCCTTTCTTTTCCAATGTTACTTGGTTCCATGCTATACATGTCTCTGGGACCAATGGTACTAAGAGGTTTGATA	CC	21730	0	duplicate	2	S:NC_045512.2:21563-25384(+)	not_in_frame
SRR11494483.214165	TTCACACGTGGTGTTTATTACCCTGACAAAGTTTTCAGATCCTCAGTTTTACATTCAGATCCTCAGTTTTACATTCAACTCAGGACTTGTTCTTACCTTTCTTTTCCAATGTTACTTGGTTCCATGCTATACATGTCTCTGGGACCAATGG	TTCAGATCCTCAGTTTTACA	21688	0	21689	20	S:NC_045512.2:21563-25384(+)	not_in_frame
SRR11622054.166377	TGGTGTTTATTACCCTGACAAAGTTTTCAGATCCTCAGTTTTACATTCAACTCAGGACTTGTTCTTACCTTCTTTTCCAATGTTACTTGGTTCCATGCCGCTATGTCTCTGGGAAATGGTACTAAGAGGTTTGATAACCCTGTCCTATTT	GCC	21760	0	duplicate	3	S:NC_045512.2:21563-25384(+)	no
SRR11578033.174379	TATTACCCTGACAAAGTTTTCAGATCCTCAGTTTTACATTCAACTCAACTCAGGACTTGTTCTTACCTTTCTTTTCCAATGTTACTTGGTTCCATGCTATACATGTCTCTGGGACCAATGGTACTAAGAGGTTTGATAACCCTGTCCTACC	TCAAC	21709	0	duplicate	5	S:NC_045512.2:21563-25384(+)	not_in_frame
SRR11578173.343313	GGGTAGGTGTTTATTACCCTGACAAAGTTTTCAGATCCTCAGTTTTACATTCAACTCAGGACTTGTTCTTACCTTTCTTTCTTTTCCAATGTTACTTGGTTCCATGC	CTTT	21731	0	duplicate	4	S:NC_045512.2:21563-25384(+)	not_in_frame
SRR12755570.265808	GTGTTTATTACCCTGACAAAGTTTTCAGATCCTCAGTTTTACATTCAACTCAGGACTTGTTCTTACCTTTCTTTTCCAATGTTACTTGGTTCCATGCTATACATGTCTCTCTGGGACCAATGGTACTAAGAGGTTTGATAACCCTGTCCTA	TC	21770	0	duplicate	2	S:NC_045512.2:21563-25384(+)	not_in_frame
SRR12755595.259633	GTGTTTATTACCCTGACAAAGTTTTCAGATCCTCAGTTTTACATTCAACTCAGGACTTGTTCTTACCTTTCTTTTCCAATGTTACTTGGTTCCATGCTATACATGTCTCTGGGACCAATGGTACTAAGAGGTTTGATAACCCCCTGTCCTA	CC	21804	0	duplicate	2	S:NC_045512.2:21563-25384(+)	not_in_frame
SRR12895230.174477	GTGTTTATTACCCTGACAAAGTTTTCAGATCCTCAGTTTTACATTCAACTCAGGACTTGTTCTTACCTTTCTTTTCCAATGTTACTTGGTTCCATGCTATACATGCTGTCTCT	TGC	21768	0	duplicate	3	S:NC_045512.2:21563-25384(+)	no
SRR12895581.56950	GGGTAATAAACACCACGTGTTTATTACCCTGACAAAGTTTTCGGGTAAGAACAAGTCCTCAGTTTTACATTCAACTCAGG	GGGTA	21691	0	duplicate	5	S:NC_045512.2:21563-25384(+)	not_in_frame
SRR11494465.176108	GTGTTTATTACCCTGACAAAGTTTTCAGATCCTCAGTTTTACATTCAACTCAGGACTTGTTCTTACCTTTCTTTTTTCCAATGTTACTTGGTTCCATGCTATACATGTCTCTGGGACCAATGGTACTAAGAGGTTTGATAAC	TT	21736	0	duplicate	2	S:NC_045512.2:21563-25384(+)	not_in_frame
SRR11494640.619939	GTGTTTATTACCCTGACAAAGTTTTCAGATCCTCAGTTTTACATTCAACTCAGGACTTGTTCTTACCTTTCTTTTCCAATGTTACTTGGTTCCATGCTATGCTATACATGTCTCTGGGACCAATGGTACTAAGAGGTTTGATAACC	ATGCT	21758	0	duplicate	5	S:NC_045512.2:21563-25384(+)	not_in_frame
SRR11577888.1549445	GTGTTTATTACCCTGACAAAGTTTTCAGATCCTCAGTTTTACATTCAACTCAGGACTTGTTCTTACCTTTCTTTTCCAATGTTACTTGGTTCCATGCTATACATGTCTCTGGGACCAATGGTACTAAGAGGTTTGATAACCCTGACTCCT	AC	21809	0	duplicate	2	S:NC_045512.2:21563-25384(+)	not_in_frame
SRR11577903.743243	GTGTTTATTACCCTGACAAAGTTTTCAGATCCTCAGTTTTACATTCAACTCAGGACTTGTTCTTACCTTTCTTTTCCAATGTTACTTGGTTCCATGCTATACATGTCTCTGGGACCAATGGTACTAAGAGGTTTGATAACCCTGGCTCCT	GC	21809	0	duplicate	2	S:NC_045512.2:21563-25384(+)	not_in_frame
SRR11577913.573243	GTGTTTATTACCCTGACAAAGTTTTCAGATCCTCAGTTTTACATTCAACTCAGGACTTGTTCTTACCTTTCTTTTCCAATGTTACTTGGTTCCATGCTATACATGTCTCTGGGACCAATGGTACTAAGAGGTTTGATAACCCTGTGCCCTA	GC	21810	0	duplicate	2	S:NC_045512.2:21563-25384(+)	not_in_frame
SRR11577915.688881	GTGTTTATTACCCTGACAAAGTTTTCAGATCCTCAGTTTTACATTCAACTCAGGACTTGTTCTTACCTTTCTTTTCCAATGTTACTTGGTTCCATGCTATACATGTCTCTGGGACCAATGGTACTAAGAGGTTTGATAACCCTGTACCCTA	AC	21810	0	duplicate	2	S:NC_045512.2:21563-25384(+)	not_in_frame
SRR11578064.746904	GTGTTTATTACCCTGACAAAGTTTTCAGATCCTCAGTTTTACATTCAACTCAGGACTTGTTCTTACCTTTCTTTTCCAATGTTACTTGGTTCCATGCTATACATGTCTCTGGGACCAATGGTACTAAGAGGTTTGATAACCCTGTTCCCTA	TC	21810	0	duplicate	2	S:NC_045512.2:21563-25384(+)	not_in_frame
SRR11578242.1944890	GGGTAATAAACACCACGTGTTTATTACCCTGACAAAGTTTTCAGATCCTCAGTTTTACATTCAACTCAGGACTTGTTCTTACCTTTCTTTTCCAATGTTACTTGGTTCCATGCTATACATGTCTCTGGGACCAATGGTACTAAGCTAGGT	CT	21793	0	duplicate	2	S:NC_045512.2:21563-25384(+)	not_in_frame
SRR11578288.419625	GGGTAATAAACACCACGTGTTTATTACCCTGACAAAGTTTTCAGATCCTCAGTTTTACATTCAACTTAGGACTTGTTTTTACTTTACTTTTACTTTACTTTACTTTTCTTTCAAATGTTACTTGGTTCCATGCTATACACTGTCTCTGGGA	TTTACTTTTACTTTACTTTA	21731	4	duplicate	20	S:NC_045512.2:21563-25384(+)	not_in_frame
SRR11622072.1213665	GTGTTTATTACCCTGACAAAGTTTTCAGATCCTCAGTTTTACATTCAACTCAGGACTTGTTCTTACCTTTCTTTTCCAATGTTACTTGGTTCCATGCTATACATGTCTCTGGGACCAATGGTACTAAGAGGTTTGATAACCCTGTATCCTA	TA	21809	0	duplicate	2	S:NC_045512.2:21563-25384(+)	not_in_frame
SRR11622074.268855	GGGTAATAAACACCACGTGTTTATTACCCTGACAAAGTTTTCAGATCCTCAGTTTTACATTCAACTCAGGACTTGTTCTTACCTTTCTTTTCCAATGTTACTTGGTTCCATGCTATACATGTCTCTGGGACCAATGGTACTAAGANGGGTT	NG	21794	1	duplicate	2	S:NC_045512.2:21563-25384(+)	not_in_frame
SRR11622080.680946	GGGTAATAAACACCACGTGTTTATTACCCTGACAAAGTTTTCAGATCCTCAGTTTTACATTCAACTCAGGACTTGTTCTTACCTTTCTTTTCCAATGTTACTTGGTTCCATGCTATACATGTCTCTGGGACCAATGGTACTAAGAAGGGTT	AG	21794	0	duplicate	2	S:NC_045512.2:21563-25384(+)	not_in_frame
SRR11622088.1413701	GGGTAATAAACACCACGTGTTTATTACCCTGACAAAGTTTTCAGATCCTCAGTTTTACATTCAACTCAGGACTTGTTCTTACCTTTCTTTTCCAATGTTACTTGGTTCCATGCTATACATGTCTCTGGGACCAATGGTACTAAGTGAGGTT	GT	21792	0	duplicate	2	S:NC_045512.2:21563-25384(+)	not_in_frame
SRR11622095.1107451	GTGTTTATTACCCTGACAAAGTTTTCAGATCCTCAGTTTTACATTCAACTCAGGACTTGTTCTTACCTTTCTTTTCCAATGTTACTTGGTTCCATGCTATACATGTCTCTGGGACCAATGGTACTAAGAGGTTTGATAACCCTGAATCCTA	AA	21809	0	duplicate	2	S:NC_045512.2:21563-25384(+)	not_in_frame
SRR11622098.1098810	GGGTAATAAACACCACGTGTTTATTACCCTGACAAAGTTTTCAGATCCTCAGTTTTACATTCAACTCAGGACTTGTTCTTACCTTTCTTTTCCAATGTTACTTGGTTCCATGCTATACATGTCTCTGGGACCAATGGTACTAACAGAGG	AC	21791	0	duplicate	2	S:NC_045512.2:21563-25384(+)	not_in_frame
SRR11622100.1416914	GTGTTTATTACCCTGACAAAGTTTTCAGATCCTCAGTTTTACATTCAACTCAGGACTTGTTCTTACCTTTCTTTTCCAATGTTACTTGGTTCCATGCTATACATGTCTCTGGGACCAATGGTACTAAGAGGTTTGATAACCCTGTAACCTA	AA	21810	0	duplicate	2	S:NC_045512.2:21563-25384(+)	not_in_frame
SRR11622104.489488	GGGTAATAAACACCACGTGTTTATTACCCTGACAAAGTTTTCAGATCCTCAGTTTTACATTCAACTCAGGACTTGTTCTTACCTTTCTTTTCCAATGTTACTTGGTTCCATGCTATACATGTCTCTGGGACCAATGGTACTAAGACGGGTT	CG	21794	0	duplicate	2	S:NC_045512.2:21563-25384(+)	not_in_frame
SRR11622112.48312	GTGTTTATTATCCTGACAAAGTTTTCAGATCCTCAGTTTTACATTCAACTCAGGACTTGTTCTTACCTTTCTTTTCCAATGTTACTTGGTTCCATGCTATACATGTCTCTGGGACCAAAATGTACTAAGAGGTTTGATAACCCTGTCCTA	AA	21781	0	duplicate	2	S:NC_045512.2:21563-25384(+)	not_in_frame
SRR12750774.183170	GTTTATTACCCTGACAAAGTTTTCAGATCCTCAGTTTTACATTCAACTCAGGACTTGTTCTTACCTTTCTTTTCCAATGTTACTTGGTTCCATGCTATACATGTCTCTGGGACCAATGGTACTAAGAGAGGTTTGATAACCCTGTCCTAC	AG	21791	0	duplicate	2	S:NC_045512.2:21563-25384(+)	not_in_frame
SRR12755520.115044	GTTTATTACCCTGAGAAAGTTTTCAAATTAGATCCTCAGTTTTACATTCAACTCAGGACTTGTTCTTACCTTTCTTTTCCAATGTTACTTGGTTCCATGCTATACATGTCTCTGGGACCAATGGTACTAAGAGGTTTGATAACCCTGTC	AAATT	21691	0	duplicate	5	S:NC_045512.2:21563-25384(+)	not_in_frame
SRR12896030.143489	GTTTATTACCCTGACAAAGTTTTCAGATCCTCAGTTTTACATTCAACTCAGGACTTGTTCTTACCTTTCTTTTCCAATGTTACTTGGTTCCATGCTATACATGTCTCTGGGACCAATGGTACTAAGAGGAGGTTTGATAACCCTGTCCTA	GAG	21792	0	duplicate	3	S:NC_045512.2:21563-25384(+)	no
SRR11494455.574479	GTTTATTACCCTGACAAAGTTTTCAGATCCTCAGTTTTACATTCAACTCAGGACTTGTTCTTACCTTTCTTTTCCAATGTTACTTGGTTCCATGCTATACATGTCTCTGGGACCAATGGTACTAAGACAGGGTTTGATAACCCTGTCGTAA	CAG	21794	0	duplicate	3	S:NC_045512.2:21563-25384(+)	no
SRR11577940.409102	GTTTATTACCCTGACAAAGTTTTCAGATCCTCAGTTTTACATTCAACTCAGGACTTGTTCTTACCTTTTTCTTTTCCAATGTTACTTGGTTCCATGCTATACATGTCTCTGGGACCAATGGTACTAAGAGGTTTGATAACCCTGTCCTAC	TT	21732	0	duplicate	2	S:NC_045512.2:21563-25384(+)	not_in_frame
SRR11578088.107116	GTTTATTACCCTGACAAAGAACTTTCAGATCCTCAGTTTTACATTTAACTCAGGACTTGTTCTTACCTTTCCTTTCCAATGTTACTTGGTTCCATGCTATACATGTCTCTGGGACCAATGGTACTAAGAGGTTTGATAACCCTGTCCTAC	AA	21686	0	duplicate	2	S:NC_045512.2:21563-25384(+)	not_in_frame
SRR11578311.53502	GTTTATTACCCTGACAAAGTTTTCAGATCCTCAGTTTTACATTCAACTCAGGACTTGTTCTGTTCTTACCTTTCTTTTCCAATGTTACTTGGTTCCATGCTATACATGTCTCTGGGACCAATGGTACTAAGAGGTTTGATAACCCTGTC	TGTTC	21722	0	duplicate	5	S:NC_045512.2:21563-25384(+)	not_in_frame
SRR11578319.1293280	GTTTATTACCCTGACAAAGTTTTCAGATCCTCAGTTTTACATTCAACTCAGGACTTGTTCTTACCTTTCTTTTCCAATGTTACTTGGTTCCATGCTATACATGTCTCTGGGACCAATGGTACTAAGAGGTTTGATAACCCCTGTGTCC	CTG	21807	0	duplicate	3	S:NC_045512.2:21563-25384(+)	no
SRR11622074.949866	GTTTATTACCCTGACAAAGTTTTCAGATCCTCAGTTTTACATTCAACTCAGGACTTGTTCTTACCTTTCTTTTCCAATGTTACTTGGTTCCATGCTATACATGTCTCTGGGACCAATGGTACTAAGAGGTTTGATAACCCTGTCGACTAC	GA	21811	0	duplicate	2	S:NC_045512.2:21563-25384(+)	not_in_frame
SRR11622088.1841474	GTTTATTACCCTGACAAAGTTTTCAGATCCTCAGTTTTACATTCAACTCAGGACTTGTTCTTACCTTTCTTTTCCAATGTTACTTGGTTCCATGCTATACATGTCTCTGGGACCAATGGTACTAAGAGGTTTGATAACCCTGTCATCTAC	AT	21811	0	duplicate	2	S:NC_045512.2:21563-25384(+)	not_in_frame
SRR11622132.244827	GTTTATTACCCTGACAAAGTTTTCAGATCCTCAGTTTTACATTCAACTCAGGACTTGTTCTTACCTTTCTTTTCCAATCTTTTCCAATGTTACTTGGTTCCATGCTATACATGTCTCTGGGACCAATGGTACTAAGAGGTTTGATAACC	TCTTTTCCAA	21734	0	duplicate	10	S:NC_045512.2:21563-25384(+)	not_in_frame
SRR12751665.327082	TTATTACCCTGACAAAGTTTTCAGATCCTCAGTTTTACATTCAACTCAGGACTTGTTCTTACCTTTCTTTTCCCCAATGTTACTTGGTTCCATGCTATACATGTCTCTGGGACCAATGGTACTAAGAGGTTTGATAACCCTGTCTTACCAT	CC	21740	0	duplicate	2	S:NC_045512.2:21563-25384(+)	not_in_frame
SRR12755587.405885	TTATTACCCTGACAAAGTTTTCAGATCCTCAGTTTTACATTCAACTCAGGACTTGTTCTTACCTTTCTTTTCCAATGTTACTTGGTTCCATGCTATACATGGCAAATCGACCAATGGTACTAAGAGGTTTGATAACCCTGTCCTACCATTT	AAA	21772	0	duplicate	3	S:NC_045512.2:21563-25384(+)	no
SRR12895806.44964	TTATTACCCTGACAAAGTTTTCAGATCCTCAGTTTTACATTCAACTCAGGACTTGTTCTTACCTTTCTCTTTTCCAATGTTACTTGGTTCCATGCTATACATGTCTCTGGGACCAATGGTACTAAGAGGTTTGATAACCCTGTCCTACCAT	TC	21734	0	duplicate	2	S:NC_045512.2:21563-25384(+)	not_in_frame
SRR11397717.26892	TTATTACCCTGACAAAGTTTTCAGATCCTCAGTTTTACATTCAACTCAGGACTTGTTCTTACCTTGTTCTTACCTTTCTTTTCCAATGTTACTTGGTTCCATGCTATACATGTCTCTGGGACCAATGGTACTAAGAGGTTTGATAACC	CTTGTTCTTAC	21720	0	21721	11	S:NC_045512.2:21563-25384(+)	not_in_frame
SRR11494567.428792	TTATTACCCTGACAAAGTTTTCAGATCCTCAGTTTTACATTCAACTCAGGACTTGTTCTTACCTTTCTTTTCCAATGTTACTTGGTTCCATGCTCTATAC	CT	21761	0	duplicate	2	S:NC_045512.2:21563-25384(+)	not_in_frame
SRR11577897.937629	TTATTACCCTGACAAAGTTTTCAGATCCTCAGTTTTACATTCAACTCAGGACTTGTTCTTACCTTTCTTTTCCAATGTTACTTGGTTCCATGCTATACATGTCTCTGGGACCAATGGTACTAAGAGGTTTGATAACCCTGTCCTGCACCA	GC	21813	0	duplicate	2	S:NC_045512.2:21563-25384(+)	not_in_frame
SRR11577900.319457	TTATTACCCTGACAAAGTTTTCAGATCCTCAGTTTTACATTCAACTCAGGACTTGTTCTTACCTTTCTTTTCCAATGTTACTTGGTTCCATGCTATACATGTCTCTGGGACCAATGGTACTAAGAGGTTTGATAACCCTGTCCTAGCCCAT	GC	21814	0	duplicate	2	S:NC_045512.2:21563-25384(+)	not_in_frame
SRR11577906.85229	TTATTACCCTGACAAAGTTTCAGATCCTCAGTTTTACATTCAACTCAGGACTTGTTCTTACCTTTCTTTTCCAATGTTACTTGGTTCCATGCTATACATGTCTCTGGGGGACCAATGGTACTAAGAGGTTTGATAACCCTGTCCTACCATT	GG	21775	0	duplicate	2	S:NC_045512.2:21563-25384(+)	not_in_frame
SRR11577909.1612310	TTATTACCCTGACAAAGTTTTCAGATCCTCAGTTTTACATTCAACTCAGGACTTGTTCTTACCTTTCTTTTCCAATGTTACTTGGTTCCATGCTATACATGTCTCTGGGACCAATGGTACTAAGAGGTTTGATAACCCTGTCCTGGACCA	GG	21813	0	duplicate	2	S:NC_045512.2:21563-25384(+)	not_in_frame
SRR11578063.1562233	TTATTACCCTGACAAAGTTTTCAGATCCTCAGTTTTACATTCAACTCAGGACTTGTTCTTACCTTTCTTTTCCAATGTTACTTGGTTCCATGCTATACATGTCTCTGGGACCAATGGTACTAAGAGGTTTGATAACCCTGTCCTTCACCA	TC	21813	0	duplicate	2	S:NC_045512.2:21563-25384(+)	not_in_frame
SRR11578068.1787181	TTATTACCCTTACAAAGTTTTCAGATCCTCAGTTTTACATTCAACTCAGGACTTGTTCTTACCTTTCTTTTCCAATGTTACTTGGTTCCATGCTATACATGTCTCTGGGACCAATGGTACTAAGAGGTTTGATAACCCTGTCCTCCACCA	CC	21813	0	duplicate	2	S:NC_045512.2:21563-25384(+)	not_in_frame
SRR11578245.1326605	TTATTACCCTGACAAAGTTTTCAGATCCTCAGTTTTACATTCAACTCAGGACTTGTTCTTACCTTTCTTTTCCAATGTTACTTGGTTCCATGCTATACATGTCTCTGGGACCAATGGTACTAAGAGGTTTGATAACCCTGTCCTAACCCAT	AC	21814	0	duplicate	2	S:NC_045512.2:21563-25384(+)	not_in_frame
SRR11578246.506050	TTATTACCCTGACAAAGTTTTCAGATCCTCAGTTTTACATTCAACTCAGGACTTGTTCTTACCTTTCTTTTCCAATGTTACTTGGTTCCATGCTATACATGTCTCTGGGACCAATGGTACTAAGAGGTTTGATAACCCTGTCCTANACCAT	AN	21813	1	duplicate	2	S:NC_045512.2:21563-25384(+)	not_in_frame
SRR11578260.702648	TTATTACCCTGACAAAGTTTTCAGATCCTCAGTTTTACATTCAACTCAGGACTTGTTCTTACCTTTCTTTTCCAATGTTACTTGGTTCCATGCTATACATGTCTCTGGGACCAATGGTACTAAGAGGTTTGATAACCCTGTCCTANCCCAT	NC	21814	1	duplicate	2	S:NC_045512.2:21563-25384(+)	not_in_frame
SRR11578266.681767	TTATTACCCTGACAAAGTTTTCAGATCCTCAGTTTTACATTCAACTCAGGACTTGTTCTTACCTTTCTTTTCCAATGTTACTTGGTTCCATGCTATACATGTCTCTGGGACCAATGGTACTAAGAGGTTTGATAACCCTGTCCTATCCCAT	TC	21814	0	duplicate	2	S:NC_045512.2:21563-25384(+)	not_in_frame
SRR11578292.220967	TTATTACCCTGACAAAGTTTTCAGATCCTCAGTTTTACATTCAACTCAGGACTTGTTCTTACCTTTCTTTTCCAATGTTACTTGGTTCCATGCTATACATGTCTCTGGGACCAATGGTAAGGTACTAAGAGGTTTGATAACCCTGTCCTA	GGTAA	21784	0	duplicate	5	S:NC_045512.2:21563-25384(+)	not_in_frame
SRR11578319.914700	TTATTACCCTGACAAAGTTTTCAGATCCTCAGTTTTACATTCAACTCAGGACTTGTTCTTACCTTTCTTTTCCAATGTTACTTGGTTCCATGCTATACATGTCTCTGGGACCGGACCAATGGTACTAAGAGGTTTGATAACCCTGTCCCTA	GGACC	21776	0	duplicate	5	S:NC_045512.2:21563-25384(+)	not_in_frame
SRR11622012.189911	TTATTACCCTGACAAAGTTTTCAGATCCTCAGTTTTACATTCAACTCAGGACTTGTTCTTACCTTTCTTTTCCAATGTTACTTGGTTCCAGAGACATGTATAGCATGGAACCAATGGTACTAAGAGGTTTGATAACCCTGTCCTACCATTT	AGC	21773	0	duplicate	3	S:NC_045512.2:21563-25384(+)	stop_codon_introduced
SRR11622019.1166138	TTATTACCCTGACAAAGTTTTCAGATCCTCAGTTTTACATTCAACTCAGGACTTGTTCTTACCTTTCTTTTCCAATGTTACTTGGTTCCATGCTATACATGTCTCTGGGACCAATGGTACTAAGAGACGTTTGATAACCCTGTCCTACCA	AC	21795	0	duplicate	2	S:NC_045512.2:21563-25384(+)	not_in_frame
SRR11622022.147898	TTATTACCCTGACAAAGTTTTCAGATCCTCAAGCCAAAAGTATAGGACTTGTTCTTACCTTTCTTTTCCAATGTTACTTGGTTCCATGCTATACATGTCTCTGGGACCAATGGTACTAAGAGGTTTGATAACCCTGTCCTACCATTTAAT	AAGCCAAA	21699	0	duplicate	8	S:NC_045512.2:21563-25384(+)	not_in_frame
SRR11622065.1835378	TTATTACCCTGACAAAGTTTTCAGATCCTCAGTTTTACATTCAACTCAGGACTTGTTCTTACCTTTCTTTTCCAATGTTACTTGGTTCCATGCTATACATGTCTCTGGGACCAATGGTACTAAGAGGTTTGATAACCCTGTCCTAGTCCAT	GT	21814	0	duplicate	2	S:NC_045512.2:21563-25384(+)	not_in_frame
SRR11622071.659423	TTATTACCCTGACAAAGTTTTCAGATCCTCAGTTTTACATTCAACTCAGGACTTGTTCTTACCTTTCTTTTCCAATGTTACTTGGTTCCATGCTATACATGTCTCTGGGACCAATGGTACTAAGAGGTTTGATAACCCTGTCCTATGCCAT	TG	21814	0	duplicate	2	S:NC_045512.2:21563-25384(+)	not_in_frame
SRR11622073.367573	TTATTACCCTGACAAAGTTTTCAGATCCTCAGTTTTACATTCAACTCAGGACTTGTTCTTACCTTTCTTTTCCAATGTTACTTGGTTCCATGCTATACATGTCTCTGGGACCAATGGTACTAAGAGGTTTGATAACCCTGTCCTNCACCAT	NC	21813	1	duplicate	2	S:NC_045512.2:21563-25384(+)	not_in_frame
SRR11622073.1398829	TTATTACCCTGACAAAGTTTTCAGATCCTCAGTTTTACATTCAACTCAGGACTTGTTCTTACCTTTCTTTTCCAATGTTACTTGGTTCCATGCTATACATGTCTCTGGGACCAATGGTACTAAGAGGTTTGATAACCCTGTCCTAGGCCAT	GG	21814	0	duplicate	2	S:NC_045512.2:21563-25384(+)	not_in_frame
SRR11622073.1405379	TTATTACCCTGACAAAGTTTTCAGATCCTCAGTTTTACATTCAACTCAGGACTTGTTCTTACCTTTCTTTTCCAATGTTACTTGGTTCCATGCTATACATGTCTCTGGGACCAATGGTACTAAGAGGTTTGATAACCCTGTCCTAAACCAT	AA	21813	0	duplicate	2	S:NC_045512.2:21563-25384(+)	not_in_frame
SRR11622076.884123	TTATTACCCTGACAAAGTTTTCAGATCCTCAGTTTTACATTCAACTCAGGACTTGTTCTTACCTTTCTTTTCCAATGTTACTTGGTTCCATGCTATACATGTCTCTGGGACCAATGGTACTAAGAGGTTTGATAACCCTGTCCTAAGCCAT	AG	21814	0	duplicate	2	S:NC_045512.2:21563-25384(+)	not_in_frame
SRR11622076.1632095	TTATTACCCTGACAAAGTTTTCAGATCCTCAGTTTTACATTCAACTCAGGACTTGTTCTTACCTTTCTTTTCCAATGTTACTTGGTTCCATGCTATACATGTCTCTGGGACCAATGGTACTAAGAGGTTTGATAACCCTGTCCTATACCAT	TA	21812	0	duplicate	2	S:NC_045512.2:21563-25384(+)	not_in_frame
SRR11622084.1401688	TTATTACCCTGACAAAGTTTTCAGATCCTCAGTTTTACATTCAACTCAGGACTTGTTCTTACCTTTCTTTTCCAATGTTACTTGGTTCCATGCTATACATGTCTCTGGGACCAATGGTACTAAGAGGTTTGATAACCCTGTCCTCTACCAT	CT	21811	0	duplicate	2	S:NC_045512.2:21563-25384(+)	not_in_frame
SRR11622088.1736627	TTATTACCCTGACAAAGTTTTCAGATCCTCAGTTTTACATTCAACTCAGGACTTGTTCTTACCTTTCTTTTCCAATGTTACTTGGTTCCATGCTATACATGTCTCTGGGACCAATGGTACTAAGAGGTTTGATAACCCTGTCCTCGACCAT	CG	21813	0	duplicate	2	S:NC_045512.2:21563-25384(+)	not_in_frame
SRR11622099.1502868	TTATTACCCTGACAAAGTTTTCAGATCCTCAGTTTTACATTCAACTCAGGACTTGTTCTTACCTTTCTTTTCCAATGTTACTTGGTTCCATGCTATACATGTCTCTGGGACCAATGGTACTAAGAGGTTTGATAACCCTGTCCTAATCCAT	AT	21814	0	duplicate	2	S:NC_045512.2:21563-25384(+)	not_in_frame
SRR11622099.1504017	TTATTACCCTGACAAAGTTTTCAGATCCTCAGTTTTACATTCAACTCAGGACTTGTTCTTACCTTTCTTTTCCAATGTTACTTGGTTCCATGCTATACATGTCTCTGGGACCAATGGTACTAAGAGGTTTGATAACCCTGTCCTGAACCAT	GA	21813	0	duplicate	2	S:NC_045512.2:21563-25384(+)	not_in_frame
SRR11622102.339656	TTATTACCCTGACAAAGTTTTCAGATCCTCAGTTTTACATTCAACTCAGGACTTGTTCTTACCTTTCTTTTCCAATGTTACTTGGTTCCATGCTATGTCTCTGGGACCAATGGTACTAAGAGGTTTGATAACCCTGTCCTACCAGTTTTAA	GT	21817	0	duplicate	2	S:NC_045512.2:21563-25384(+)	not_in_frame
SRR11622191.490918	TTATTACCCTGACAAAGTTTTCAGATCCTCAGTTTTACATTCAACTCAGGACTTGTTCTTACCTTTCTTTTCCAATGTTACTTGGTTCCATGCTATACATGTCTCTGGGACCAATGGTACTAAGAGGTTTGATAACCCTGTCAAACTACC	AAA	21811	0	duplicate	3	S:NC_045512.2:21563-25384(+)	no
SRR11622091.1178761	TTACCCTGACAAAGTTTTCAGATCCTCAGTTTTACATTCAACTCAGGACTTGTTCTTACCTTTCTTTTCCAATGTTACTTGGTTCCATGCTATACATGTCTCTGGGACCAATGGTACTAAGAGGTTTGATAACCCTGTCGTACCGTATTT	GT	21816	0	duplicate	2	S:NC_045512.2:21563-25384(+)	not_in_frame
SRR11578083.1124456	TACCCTGACAAAGTTTTCAGATCCTCAGTTTTACATTCAACTCAGGACTTGTGCTTACCTTTCTTTTCCAATGTTACTTGGTTCCATGCTATACATGTCTCTGGGACCAATGGTACTAAGAGGTTTGATAACCCTGTCCTACCAGATTTAA	AG	21816	0	duplicate	2	S:NC_045512.2:21563-25384(+)	not_in_frame
SRR11622076.1644339	TACCCTGACAAAGTTTTCAGATCCTCAGTTTTACATTCAACTCAGGACTTGTTCTTACCTTTCTTTTCCAATGTTACTTGGTTCCATGCTATACATGTCTCTGGGACCAATGGTACTAAGAGGTTTGATAACCCTGTCCTACCAATTTTAA	AT	21817	0	duplicate	2	S:NC_045512.2:21563-25384(+)	not_in_frame
SRR11578255.61968	CCCTGACAAAGTTTTCAGATCCTCAGTTTTACATTCAACTCAGGACTTGTTCTTACCTTTCTTTTCCAATGTTACTTGGTTCCATGCTATACATGTCTCTGGGACCAATGGTACTAAGAGGTTTGATAACCCTGTCCTACCATTTCAAATG	CA	21820	0	duplicate	2	S:NC_045512.2:21563-25384(+)	not_in_frame
SRR11622087.1701793	CCCTGACAAAGTTTTCAGATCCTCAGTTTTACATTCAACTCAGGACTTGTTCTTACCTTTCTTTTCCAATGTTACTTGGTTCCATGCTATACATGTCTCTGGGACCAATGGTACTAAGAGGTTTGATAACCCTGTCCTACCATTTGAAATG	GA	21820	0	duplicate	2	S:NC_045512.2:21563-25384(+)	not_in_frame
SRR11578182.218503	CTGACAAAGTTTTCAGATCCTCAGTTTTACATTCAACTCAGGACTTGTTCTTACCTTTCTTTTCCAATGTTACTTGGTTCCATGCTATACATGTCTCTGGGACCAATGGTACTAAGAGGTTTGGTGATAACCCTGTCCTACCATTTAATG	TGG	21798	0	duplicate	3	S:NC_045512.2:21563-25384(+)	no
SRR11622087.2164507	CTGACAAAGTTTTCAGATCCTCAGTTTTACATTCAACTCAGGACTTGTTCTTACCTTTCTTTTCCAATGTTACTTGGTTCCATGCTATACATGTCTCTGGGACCAATGGTACTAAGAGGTTTGATAACCCTGTCCTTCCATTTAGGATGAT	GG	21821	0	duplicate	2	S:NC_045512.2:21563-25384(+)	not_in_frame
SRR11494656.126167	TGACAAAGTTTTCAGATCCTCAGTTTTACATTCAACTCAGGACTTGTTCTTACCTTTCTTTTCCAATGTTACTTGGTTCCATGCTATACATGTCTCTGGGACCAATGGTACTAAGAGGTTATCAAACCCTGTCCTACCATTTGATGATGGT	CA	21802	0	duplicate	2	S:NC_045512.2:21563-25384(+)	not_in_frame
SRR12751712.482038	GACAAAGTTTTCAGATCCTCAGTTTTACATTCAACTCAGGACTTGTTCTTACCTTTCTTTTCCAATGTTACTTGGTTCCATGCTATACATGTCTCTGGGACCAAATGGTACTAAGTACTAAGAGGTTTGATAACCCTGTCCTACCATTTAA	GTACTAA	21785	0	duplicate	7	S:NC_045512.2:21563-25384(+)	not_in_frame
SRR12894486.59687	GACAAGTTTTCAGATCCTCAGTTTTACATTCAACTCAGGACTTGTTCTTACCTTTCTTTTCCAATGTTACTTGGTTCCATGCTATACATGTCTCTGGGACCTGGGACCAATGGTACTAAGAGGTTTGATAACCCTGTCCTACCATTTAAT	CTGGGAC	21773	0	duplicate	7	S:NC_045512.2:21563-25384(+)	not_in_frame
SRR11578243.1843206	GACAAAGTTTTCAGATCCTCAGTTTTACATTCAACTCAGGACTTGTTCTTACCTTTCTTTTCCAATGTTACTTGGTTCCATGCTATACATGTCTCTGGGACCAATGGTACTAAGAGGTTTGATAACCCTGTCCTACCATTTAATAAGATG	AA	21823	0	duplicate	2	S:NC_045512.2:21563-25384(+)	not_in_frame
SRR11622080.566265	AAGTACTTTCAGATCCTCAGTTTTACATTCAACTCAGGACTTGTTCTTACCTTTCTTTTCCAATGTTACTTGGTTCCATGCTATACATGTCTCTGGGACCAATGGTACTAAGAGGTTTGATAACCCTGTCCTACCATTTAATGATGGTGTT	AC	21687	0	duplicate	2	S:NC_045512.2:21563-25384(+)	not_in_frame
SRR11494691.358333	GTTTTCAGATCCTCAGTTTTACATTCAACTCAGGACTTGTTCTTACCTTTCTTTTCCAATGTTACTTGGTTCCATGCTATACATGTCTCTGGGACCAATGGTACTAAGAGGTTTGATAACCCTGTCCTACCATTTAATGATGGGGTGTTT	GG	21826	0	duplicate	2	S:NC_045512.2:21563-25384(+)	not_in_frame
SRR11577894.1301875	GTTTTCAGATCCTCGGTTTTACATTCAACTCAGGACTTTTTCTTACCTTTCTTTTCCAATGTTACTTGGTTCCATGCTATACATGTCTCTGGGACCAATGGTACTAAGAGGTTTGATAACCCTGTCCTACCATTTAATGATGGTGATTTTA	AT	21830	0	duplicate	2	S:NC_045512.2:21563-25384(+)	not_in_frame
SRR11577908.1138782	GTTTTCAGATCCTCAGTTTTACATTCAACTCAGGACTTGTTCTTACCTTTCTTTTCCAATGTTACTTGGTTCCATGCTATACATGTCTCTGGGACCAATGGTACTAAGAGGTTTGATAACCCTGTCCTACCATTTAATGATGGTGGTTTTA	GT	21830	0	duplicate	2	S:NC_045512.2:21563-25384(+)	not_in_frame
SRR11578006.328913	GTTTTCAGATCCTCAGTTTTACATTGAACTCAGGACTTGTTCTTACCTTTCTTTTCCAATGTTACTTGGTTCCATGCTACACATGTCTCTGGGACCAATGGTACTAAGAGGTTTGATAACCCTGTTCTACCATATTTAATGGTGTTTATTT	AT	21816	0	duplicate	2	S:NC_045512.2:21563-25384(+)	not_in_frame
SRR11578070.1757746	GTTTTCAGATCCTCAGTTTTACATTCAACTCAGGACTTGTTCTTACCTTTCTTTTCCAATGTTACTTGGTTCCATGCTATACATGTCTCTGGGACCAATGGTACTAAGAGGTTTGATAGCCCTGTCCTACCATTTAATGATGGTATGTTTA	TA	21828	0	duplicate	2	S:NC_045512.2:21563-25384(+)	not_in_frame
SRR11578083.1187422	GTTTTCAGATCCTCAGTTTTACATTCAACTCAGGACTTGTTCTTACCTTTCTTTTCCAATGTTACTTGGTTCCATGCTATACATGTCTCTGGGACCAATGGTACTAAGAGGTTTGATAACCCTGTCCTACCATTTAATGATGGTGCTTTTA	CT	21830	0	duplicate	2	S:NC_045512.2:21563-25384(+)	not_in_frame
SRR11578134.295472	GTTTTCACATCCTCAGTTTTACATTCAACTCAGGACTTGTTCTTACCTTTCTTTTCCAATGTTACTTGGTTCCATGCTATACATGTCTCTGGGACCAATGGTACTTAGAGAGGTTTGATAACCCTGTCCTACCATTTAATGATGGTGTTT	TA	21790	0	duplicate	2	S:NC_045512.2:21563-25384(+)	not_in_frame
SRR11578268.153734	GTTTTCAGATCCTCAGTTTTATATTCAACTCAGGACTTGTTCTTATCTTTCTTTTCCAATGTTACTTGGTTCCATGCTATACATGTCTCTGGGACCAATGGTACTAAGAGGTTTGATAACCCTGTCCCCTTATTTAATGATGGTGTTTATT	TT	21816	0	duplicate	2	S:NC_045512.2:21563-25384(+)	not_in_frame
SRR11578370.190914	GTTTTCAGATCCTCAGTTTTACATTCAACTCAGGACTTGTTCTTACCTTTCTTTTCCAATGTTCTTAGTACCATTGGTCCCAGAGACATGTATAGCATGGAACCAATGGTACTAAGAGGTTTGATAACCCCGTCCTACCATTTAATGATG	CCCAG	21763	0	duplicate	5	S:NC_045512.2:21563-25384(+)	not_in_frame
SRR11622004.459488	GTTTTCAGATCCTCAGTTTTACATTCAACTCAGGACTTGTTCTTACCTTTCTTTTCCAATGTTACTTGGTTCCATGCTATACATGTCTCTGGGACCAATGGTACCCTAAGATTTTTGATAACCCTGTCCTACCATTTAATGATGGTGTTT	CC	21788	0	duplicate	2	S:NC_045512.2:21563-25384(+)	not_in_frame
SRR11622030.220764	GTTTTCAGGGATCCTCAGTTTTACATTCAACTCAGGACTTGTTCTTACCTTTCTTTTCCAATGTTACTTGGTTCCATGCTATACATGTCTCTGGGACCAATGGTACTAAGAGGTTTGATAACCCTGTCCTACCATTTAATGATGGTGTTT	GG	21692	0	duplicate	2	S:NC_045512.2:21563-25384(+)	not_in_frame
SRR11622065.1526275	GTTTTCAGATCCTCAGTTTTACATTCAACTCAGGACTTGTTCTTACCTTTCTTTTCCAATGTTACTTGGTTCCATGCTATACATGTCTCTGGGACCAATGGTACTAAGAGGTTTGATAACCCTGTCCTACCATTTAATGATGGTCTGTTT	TC	21828	0	duplicate	2	S:NC_045512.2:21563-25384(+)	not_in_frame
SRR11622066.712839	GTTTTCAGATCCTCAGTTTTACATTCAACTCAGGACTTGTTCTTACCTTTCTTTTCCAATGTTACTTGGTTCCATGCTATACATGTCTCTGGGACCAATGGTACTAAGAGGTTTGATAACCCTGTCCTACCATTTAATGATGGGGTTGTTT	GGT	21828	0	duplicate	3	S:NC_045512.2:21563-25384(+)	no
SRR11622068.1727232	GTTTTCAGATCCTCAGTTTTACATTCAACTCAGGACTTGTTCTTACCTTTCTTTTCCAATGTTACTTGGTTCCATGCTATACATGTCTCTGGGACCAATGGTACTAAGAGGTTTGATAACCCTGTCCTACCATTTAATGATGGTACGTTT	AC	21829	0	duplicate	2	S:NC_045512.2:21563-25384(+)	not_in_frame
SRR11622084.914034	GTTTTCAGATCCTCAGTTTACATTCAACTCAGGACTTGTTCTTACCTTTCTTTTCCAATGTTACTTGGTTCCATGCTATACATGTCTCTGGGACCAATGGTACTAAGAGGTTTGATAACCCTGTCCTACCATTTAATGATGGTGTCTTTAT	TC	21830	0	duplicate	2	S:NC_045512.2:21563-25384(+)	not_in_frame
SRR11622087.995996	GTTTTCAGATCCTCAGTTTTACATTCAACTCAGGACTTGTTCTTACCTTTCTTTTCCAATGTTACTTGGTTCCATGCTATACATGTCTCTGGGACCAATGGTACTAAGAGGTTTGATAACCCTGTCCTACCATTTAATGATGGAGTGTTT	GA	21827	0	duplicate	2	S:NC_045512.2:21563-25384(+)	not_in_frame
SRR11622089.1900499	GTTTTCAGATCCTCAGTTTTACATTCAACTCAGGACTTGTTCTTACCTTTCTTTTCCAATGTTACTTGGTTCCATGCTATACATGTCTCTGGGACCAATGGTACTAAGAGGTTTGATAACCCTGTCCTACCATTTAATGATGGTCGGTTT	CG	21829	0	duplicate	2	S:NC_045512.2:21563-25384(+)	not_in_frame
SRR11622090.813276	GTTTTCAGATCCTCAGTTTTACATTCAACTCAGGACTTGTTCTTACCTTTCTTTTCCAATGTTACTTGGTTCCATGCTATACATGTCTCTGGGACCAATGGTACTAAGAGGTTTGATAACCCTGTCCTACCATTTAATGATGGCGTGTTT	GC	21827	0	duplicate	2	S:NC_045512.2:21563-25384(+)	not_in_frame
SRR11578068.962962	GTTTTCTCAGATCCTCAGTTTTACATTCAACTCAGGACTTGTTCTTACCTTTCTTTTCCAATGTTACTTGGTTCCATGCTATACATGTCTCTGGGACCAATGGTACTAAGAGGTTTGATAACCCTGTCCTACCATTTAATGATGGTGTTT	TC	21689	0	duplicate	2	S:NC_045512.2:21563-25384(+)	not_in_frame
SRR11621990.535386	GCTTTCAGATCCTCAGTTTTACATTCAACTCAGGACTTGTTCTTACCTTTCTTTTCCACAATGTTACTTGGTTCCATGCTATACATGTCTCTGTGACCAATGGTACTAAGAGGTTTGATAACCCTGTCCTACCATTTAAT	CA	21741	0	duplicate	2	S:NC_045512.2:21563-25384(+)	not_in_frame
SRR11622094.2384734	GTTTTGTCAGATCCTCAGTTTTACATTCAACTCAGGACTTGTTCTTACCTTTCTTTTCCAATGTTACTTGGTTCCATGCTATACATGTCTCTGGGACCAATGGTACTAAGAGGTTTGATAACCCTGTCCTACCATTTAATGATGGTGTTT	TG	21689	0	duplicate	2	S:NC_045512.2:21563-25384(+)	not_in_frame
SRR11577890.1811083	TTTTCCCAGATCCTCAGTTTTACATTCAACTCAGGACTTGTTCTTACCTTTCTTTTCCAATGTTACTTGGTTCCATGCTATACATGTCTCTGGGACCAATGGTACTAAGAGGTTTGATAACCCTGTCCTACCATTTAATGATGGTGTTT	CC	21690	0	duplicate	2	S:NC_045512.2:21563-25384(+)	not_in_frame
SRR11622072.1593932	TTTTTCCAGATCCTCAGTTTTACATTCAACTCAGGACTTGTTCTTACCTTTCTTTTCCAATGTTACTTGGTTCCATGCTATACATGTCTCTGGGACCAATGGTACTAAGAGGTTTGATAACCCTGTCCTACCATTTAATGATGGTGTTT	TC	21690	0	duplicate	2	S:NC_045512.2:21563-25384(+)	not_in_frame
SRR11578006.94934	TTTCTGATCCTCAGTTTTACATTTAACTCAGGACGTTCTTACCTTTCTTTTCCAATGTTACTTGGTTCCATGCTATACATGTCTCTGGGACCAATGTACTAAGAGGTTTGATAACCCTGTCCTACCATTAATAATGATGGTGTTTATTTT	AA	21819	0	duplicate	2	S:NC_045512.2:21563-25384(+)	not_in_frame
SRR11577902.425974	CAGATCCTCAGTTTTACATTCAACTCAGGACTTGTTCTTACCTTTCTTTTCCAATGTTACTTGTTCCATGCTATACATGTCTCTGGGACCAATGGTACTAAGAGGTTTGATAACCCTGTCCTACCATTTAATGATGGTGTTTATGGTTTG	GG	21835	0	duplicate	2	S:NC_045512.2:21563-25384(+)	not_in_frame
SRR11578205.1732553	CAGATCCTCAGTTTTACATTCAACTCAGGACTTGTTCTTACCTTTCTTTTCCAATGTTACTTGGTTCCATGCTATACATGTCTCTGGGACCAATGGTACTAAGAGGTTTGATAACCCTGTCCTACCATTTAATGATGGTGTTTAGTTTTT	GT	21834	0	duplicate	2	S:NC_045512.2:21563-25384(+)	not_in_frame
SRR11622076.1172547	CAGATCCTCAGTTTTACATTCAACTCAGGACTTGTTCTTACCTTTCTTTTCCAATGTTACTTGGTTCCATGCTATACATGTCTCTGGGACCAATGGTACTAAGAGGTTTGATAACCCTGTCCTACCATTTAATGATGGTGTTTAATTTTT	AT	21834	0	duplicate	2	S:NC_045512.2:21563-25384(+)	not_in_frame
SRR11622091.140911	CAGATCCTCAGTTTTACATTCAACTCAGGACTTGTTCTTACCTTTCTTTTCCAATGTTACTTGGTTCCATGCTATACATGTCTCTGGGACCAATGGTACTAAGAGGTTTGATAACCCTGTCCTACCATTTAATGATGGTGTTTATATTTTG	TA	21832	0	duplicate	2	S:NC_045512.2:21563-25384(+)	not_in_frame
SRR11622097.262769	CAGATCCTCAGTTTTACATTTAACTCAGGACTTGTTCTTACCTTTCTTTTCCAATGTTACTTGGTTCCATGCTATACATGTCTCTGGGACCAATGGTACTAAGAGGTTTGATAACCCTGTCCTACCATTTAATGATGGTGTTTATGTTTTG	TG	21834	0	duplicate	2	S:NC_045512.2:21563-25384(+)	not_in_frame
SRR11494641.65734	GATCCTCAGTTTTACATTCAACTCAGGACTTGTTCTTACCTTTCTTTTCCAATGTTACTTGGTTCCATGCTATACATGTCTCTGGGACCAATGGTACTAAGAGGTTTGATAACCCTGTCCTACCATTTTCCAATGATGGTGTTTATTTTG	TCC	21820	0	duplicate	3	S:NC_045512.2:21563-25384(+)	no
SRR11622068.1762537	CCTCAGTTTTACATTCAACTCAGGACTTGTTCTTACCTTTCTTTTCCAATGTTACTTGGTTCCATGCTATACATGTCTCTGGGACCAATGGTACTAAGAGGTTTGATAACCCTGTCCTACCATTTAATTATGGTGTTTATTTTGGTCTTC	GT	21839	0	duplicate	2	S:NC_045512.2:21563-25384(+)	not_in_frame
SRR13083871.213883	CAGTTTTACATTCAACTCAGGACTTGTTCTTACCTTTCTTTTCCAATGTTACTTGGTTCCATGCGCTATACATGTCTCTGGGACCAATGGTACTAAGAGGTTTGATAACCCTGTCCTACCATTTAATGATGGTGTTTATTTTGCTTCCA	GC	21760	0	duplicate	2	S:NC_045512.2:21563-25384(+)	not_in_frame
SRR11494624.436831	GTTTTACATTCAACTCAGGACTTGTTCTTACCTTTCTTTTCCAATGTTACTTGGTTCCATGCTATACATGTCTCTGGGACCAATGGTACTAAGAGGTTTGATAACCCTGTCTGTCCTACCATTTAATGATGGTGTTTATTTTGGTTCNA	CTGT	21806	0	duplicate	4	S:NC_045512.2:21563-25384(+)	not_in_frame
SRR11494711.22013	GTTTTACATTCAACTCAGGACTTGTTCTTACCTTTCTTTTCCAATGTTACTTGGTTCCATGCTATACATGTCTCTGGGACCAATGGTACTAAGAGGTTTGATAACCCTGTCTTAGTACCATTTAATGATGGTGTTTATTTTGCTTCCA	TTA	21811	0	duplicate	3	S:NC_045512.2:21563-25384(+)	no
SRR11577893.384725	GTTTTACATTCAACTCAGGACTTGTTCTTACCTTTCTTTTCCAATGTTACACTTGGTTCCATGCTATACATGTCTCTGGGACCAATGGTACTAAGAGGTTTGATAACCCTGTCCTACCATTTAATGATGGTGTTTATTTTGCTTCCAAAC	AC	21748	0	duplicate	2	S:NC_045512.2:21563-25384(+)	not_in_frame
SRR11621995.361655	GTTTTACATTCAACTCAGGACTTGTTCTTACCTTTCTTTCCTCTTAGTACCATTGGTTCCATGCTATACATGTCTCTGGGACCAATGGTTCTAAGAGGTTTGATAACCCTGTCCTACCATTTAATGATGGTGTTTATTT	GTACC	21749	0	duplicate	5	S:NC_045512.2:21563-25384(+)	not_in_frame
SRR11622192.219840	GTTTTACATTCAACTCAGGACTTGTTCTTACCTTTCTTTTCCAATGTTACTTGGTTCCATGCTAAAGCATACAATGTACATGTCTCTGGGACCAATGGTAC	AAGCATACAATG	21764	0	29070	12	S:NC_045512.2:21563-25384(+)	no
SRR11622090.871570	TTTTTAACATTCAACTCAGGACTTGTTCTTACCTTTCTTTTCCAATGTTACTTGGTTCCATGCTATACATGTCTCTGGGACCAATGGTACTAAGAGGTTTGATAACCCTGTCCTACCATTTAATGATGGTGTTTATTTTGCTTCCACTG	TA	21705	0	duplicate	2	S:NC_045512.2:21563-25384(+)	not_in_frame
SRR11578070.752986	TTTACATTCAACTCAGGACTTGTTCTTACCTTTCTTTTCCAATGTTACTTGGTTCCATGCTATACATGTCTCTGGGACCAATGGTACTAAGAGGTTTGATAACCCTGTCCTACCATTTAATGATGGTGTTTATTTTGCTTCCACTAAGAGA	AA	21847	0	duplicate	2	S:NC_045512.2:21563-25384(+)	not_in_frame
SRR11578243.984833	TTTACATTCAACACTCAGGACTTGTTCTTACCTTTCTTTTCCAATGTTACTTGGTTCCATGCTATACATGTCTCTGGGACCAATGGTACTAAGAGGTTTGATAACCCTGTCCTACCATTTAATGATGGTGTTTATTTTGCTTCCACTGAGA	AC	21712	0	duplicate	2	S:NC_045512.2:21563-25384(+)	not_in_frame
SRR11577898.566077	ACATTCAACTCAGGACTTGTTCTTACCTTTCTTTTCCAATGTTACTTGGTTCCATGCTATACATGTCTCTGGGACCAATGGTACTAAGAGGTTTGATAACCCTGTCCTACCATTTAATGATGGTGTTTATTTTGCTTCCACTGAGGAAAGT	GA	21850	0	duplicate	2	S:NC_045512.2:21563-25384(+)	not_in_frame
SRR11578082.733205	ACATTCAACTCAGGACTTGTTCTTACCTTTCTTTTCCAATGTTACTTGGTTCCATGCTATACATGTCTCTGGGACCAATGGTACTAAGAGGTTTGATAACCCTGTCCTACCATTTAATGATGGTGTTTATTTTGCTTCCACTGACAGAAG	AC	21848	0	duplicate	2	S:NC_045512.2:21563-25384(+)	not_in_frame
SRR11578082.768259	ACATTCAACTCAGGACTTGTTCTTACCTTTCTTTTCCAATGTTACTTGGTTCCATGCTATACATGTCTCTGGGACAAATGGTACTAAGAGGTTTGATAACCCTGTCCTACCATTTAATGATGGTGTTTATTTTGCTTCCACTGAAAGAAG	AA	21848	0	duplicate	2	S:NC_045512.2:21563-25384(+)	not_in_frame
SRR11622065.809801	ACATTCAACTCAGGACTTGTTCTTACCTTTCTTTTCCAATGTTACTTGGTTCCATGCTATACATGTCTCTGGGACCAATGGTACTAAGAGGTTTGATAACCCTGTCCTACCATTTAATGATGGTGTTTATTTTGCTTCCACTGGGAGAAG	GG	21847	0	duplicate	2	S:NC_045512.2:21563-25384(+)	not_in_frame
SRR11622065.979776	ACATTCAACTCAGGACTTGTTCTTACCTTTCTTTTCCAATGTTACTTGGTTCCATGCTATACATGTCTCTGGGACCAATGGTACTAAGAGGTTTGATAACCCTGTCCTACCATTTAATGATGGTGTTTATTTTGCTTCCACTGAGCAAAGT	CA	21850	0	duplicate	2	S:NC_045512.2:21563-25384(+)	not_in_frame
SRR11622068.1738810	ACATTCAACTCAGGACTTGTTCTTACCTTTCTTTTCCAATGTTACTTGGTTCCATGCTATACATGTCTCTGGGACCAATGGTACTAAGAGGTTTGATAACCCTGTCCTACCATTTAATGATGGTGTTTATTTTGCTTCCACTGAGTAAAGT	TA	21850	0	duplicate	2	S:NC_045512.2:21563-25384(+)	not_in_frame
SRR11622080.1572614	ACATTCAACTCAGGACTTGTTCTTACCTTTCTTTTCCAATGTTACTTGGTTCCATGCTATACATGTCTCTGGGACCAATGGTACTAAGAGGTTTGATAACCCTGTCCTACCATTTAATGATGGTGTTTATTTTGCTTCCACTGAGGGAAGT	GG	21849	0	duplicate	2	S:NC_045512.2:21563-25384(+)	not_in_frame
SRR11622085.1490953	ACATTCAACTCAGGACTTGTTCTTACCTTTCTTTTCCAATGTTACTTGGTTCCATGCTATACATGTCTCTGGGACCAATGGTACTAAGAGGTTTGATAACCCTGTCCTACCATTTAATGATGGTGTTTATTTTGCTTCCACTGTGAGAAG	TG	21846	0	duplicate	2	S:NC_045512.2:21563-25384(+)	not_in_frame
SRR11622086.388369	ACATTCAACTCAGGACTTGTTCTTACCTTTCTTTTCCAATGTTACTTGGTTCCATGCTATACATGTCTCTGGGACCAATGGTACTAAGAGGTTTGATAACCCTGTCCTACCATTTAATGATGGTGTTTATTTTGCTTCCACTGANAGAAGT	AN	21848	1	duplicate	2	S:NC_045512.2:21563-25384(+)	not_in_frame
SRR11622087.886100	ACATTCAACTCAGGACTTGTTCTTACCTTTCTTTTCCAATGTTACTTGGTTCCATGCTATACATGTCTCTGGGACCAATGGTACTAAGAGGTTTGATAACCCTGTCCTACCATTTAATGATGGTGTTTATTTTGCTTCCACTGCGAGAA	GC	21847	0	duplicate	2	S:NC_045512.2:21563-25384(+)	not_in_frame
SRR11622088.399514	ACATTCAACTCAGGACTTGTTCTTACCTTTCTTTTCCAATGTTACTTGGTTCCATGCTATACATGTCTCTGGGACCAATGGTACTAAGAGGTTTGATAACCCTGTCCTACCATTTAATGATGGTGTTTATTTTGCTTCCACTGAGNAAAGT		21850	0	duplicate	0	S:NC_045512.2:21563-25384(+)	no
SRR11622089.1535927	ACATTCAACTCAGGACTTGTTCTTACCTTTCTTTTCCAATGTTACTTGGTTCCATGCTATACATGTCTCTGGGACCAATGGTACTAAGAGGTTTGATAACCCTGTCCTACCATTTAATGATGGTGTTTATTTTGCTTCCACTGAGGTAAGT	GT	21850	0	duplicate	2	S:NC_045512.2:21563-25384(+)	not_in_frame
SRR11622091.721082	ACATTCAACTCAGGACTTGTTCTTACCTTTCTTTTCCAATGTTACTTGGTTCCATGCTATACATGTCTCTGGGACCAATGGTACTAAGAGGTTTGATAACCCTGTCCTACCATTTAATGATGGTGTTTATTTTGCTTCCACTGCTAGAAG	CT	21848	0	duplicate	2	S:NC_045512.2:21563-25384(+)	not_in_frame
SRR11622093.1339905	ACATTCAACTCAGGACTTGTTCTTACCTTTCTTTTCCAATGTTACTTGGTTCCATGCTATACATGTCTCTGGGACCAATGGTACTAAGAGGTTTGATAACCCTGTCCTACCATTTAATGATGGTGTTTATTTTGCTTCCACTGGAAGAA	GA	21848	0	duplicate	2	S:NC_045512.2:21563-25384(+)	not_in_frame
SRR11622141.349983	ACATTCAACTCAGGACTTGTTCTTACCTTTCTTTTCCAATGTTACTTGGTTCCATGCTATACATGTCTCTGGGACCAATGGTACTAAGAGGTTTGATAACCCTGTCCTACCATTTAATGATGGTGTGTTTATTTTGCTTCCACTGAGAAGT	GT	21827	0	duplicate	2	S:NC_045512.2:21563-25384(+)	not_in_frame
SRR11622065.484854	TCAAAGCTCAGGACTTGTTCTTACCTTTCTTTTCCAATGTTACTTGGTTCCATGCTATACATGTCTCTGGGACCAATGGTACTAAGAGGTTTGATAACCCTGTCCTACCATTTAATGATGGTGTTTATTTTGCTTCCACTGAGAAGTCTAA	AG	21713	0	duplicate	2	S:NC_045512.2:21563-25384(+)	not_in_frame
SRR11622097.1037063	AACTCCCAGGACTTGTTCTTACCTTTCTTTTCCAATGTTACTTGGTTCCATGCTATACATGTCTCTGGGACCAATGGTACTAAGAGGTTTGATAACCCTGTCCTACCATTTAATGATGGTGTTTTTTTGCTTCCACTGAGAAGTCTAATAA	CC	21715	0	duplicate	2	S:NC_045512.2:21563-25384(+)	not_in_frame
SRR12751195.45503	ACTCAGGACTTGTTCTTACCTTTCTTTTTTTCCAATGTTACTTGGTTCCATGCTATACATGTCTCTG	TTT	21736	0	duplicate	3	S:NC_045512.2:21563-25384(+)	no
SRR11494602.58803	ACTCAGGACTTGTTCTTACCTTTCTTTTCCAATGTTACTTGGTTCCATGCTATACATGTCTCTGGGACCAATGGTACTAAGAGGTTTGATAACCCTGTCCTACCATTTAATGATGGTGTTTATTTTGCTTCCACTGAGAATCCAGTCTAA	ATCC	21851	0	duplicate	4	S:NC_045512.2:21563-25384(+)	not_in_frame
SRR11494640.84842	ACTCAGGACTTGTTCTTACCTTTCTTTTCCAATGTTACTTGGTTCCATGCTATACATGTCTCTGGGACGGACCAATGGTACTAAGAGGTTTGATAACCCTGTCCTACCATTTAATGATGGTGTTTATTTTGCTTCCACTGAGAAGTCTAA	GGAC	21776	0	duplicate	4	S:NC_045512.2:21563-25384(+)	not_in_frame
SRR11577994.62451	ACCCAGGACTTGTTCTTACCTTTCTTTTCCAATGTTACTTGGTTCCATGCTATACATGTCTCTGGGACCAATGGTACTAGGAGGGGTTTGATAACCCTGTCCTACCATTTAATGATGGTGTTTATTTTGCTTCCACTG	GG	21791	0	duplicate	2	S:NC_045512.2:21563-25384(+)	not_in_frame
SRR11578006.384568	ACTCAGGACTTGTTCTTACCTTTCTTTTCCAATGTTACTTGGTTCCATGCTATACATGTCTCTGGGACCAATGTACTAAGAGGTTTGATAACCCTGTCCTACCATTTAATAATGGTGTTTATTTTGCTTCCACTGAGAAGAAATTCTAAC	AAAT	21853	0	duplicate	4	S:NC_045512.2:21563-25384(+)	not_in_frame
SRR11578147.127237	ACTCAGGACTTGTTCTTACCTTTCTTTTCCAATGTTACTTGGTTCCATGCTATACATGTCTCTGGGACCAATGGTACTAAGAGGTTTGTTTGAACCCTGTCCTACCATTTAATGATGGTGTTTATTTTGCTTCCACTGAGAAGTCTAACA	TG	21802	0	duplicate	2	S:NC_045512.2:21563-25384(+)	not_in_frame
SRR11578226.135482	ACTCAGGACTTGTTCTTACCTTTCTTTTCCAATGTTACTTGGTTCCATGCTATACATGTCTCTGGGACCAATGGTACTAAGAGGTTTGATAACCCTGTCCTACCATTTAATATGGTGTTTATTTTGCTTTGCTTCCACTGAGAAGTCTAA	TTTGC	21835	0	duplicate	5	S:NC_045512.2:21563-25384(+)	not_in_frame
SRR11622073.1873140	ACTCAGGACTTGTTCTTACCTTTCTTTTCCAATGTTACTTGGTTCCATGCTATACATGTCTCTGGGACCAATGGTACTAAGAGGTTTGATAACCCTGTCCTACCATTTAATGATGGTGTTTATTTTTTGCTTCCACTGAGAAGTCTAACA	TT	21834	0	duplicate	2	S:NC_045512.2:21563-25384(+)	not_in_frame
SRR11622076.1305041	ACTCAGGACTTGTTCTTACCTTTCTTTTCCAATGTTACTTGGTTCCATGCTATACATGTCTCTGGGACCAATGGTACTAAGAGGTTTGATAACCCTGTCCTACCATTTAATGATGGTGTTTATTTTGCTTCCACTGAGAAGTCTGAAACAT	GA	21856	0	duplicate	2	S:NC_045512.2:21563-25384(+)	not_in_frame
SRR11622088.1267173	ACTCTGAGGACTTGTTCTTACCTTTCTTTTCCAATGTTACTTGGTTCCATGCTATACATGTCTCTGGGACCAATGGTACTAAGAGGTTTGATAACCCTGTCCTACCATTTAATGATGGTGTTTATTTTGCTTCCACTGAGAAGTCTAACAT	TG	21716	0	duplicate	2	S:NC_045512.2:21563-25384(+)	not_in_frame
SRR11622075.2266003	CTCACCGGACTTGTTCTTACCTTTCTTTTCCAATGTTACTTGGTTCCATGCTATACATGTCTCTGGGACCAATGGTACTAAGAGGTTTGATAACCCTGTCCTACCATTTAATGATGGTGTTTATTTTGCTTCCACTGAGAAGTCTAACAT	CC	21717	0	duplicate	2	S:NC_045512.2:21563-25384(+)	not_in_frame
SRR11622093.1525088	CAGGACTTGTTCTTACCTTTCTTTTCCAATGTTACTTGGTTCCATGCTATACATGTCTCTGGGACCAATGGTACTAAGAGGTTTGATAACCCTGTCCTACCATTTAATGATGGTGTTTATTTTGCTTCCACTGAGAAGTCTAACGTATAA	GT	21859	0	duplicate	2	S:NC_045512.2:21563-25384(+)	not_in_frame
SRR11577957.206910	GGACTTTTTCTTACCTTTCTTTTCCAAAATGTTACTTGGTTCCATGCTATACATGTCTCTGGGACCAATGGTACTAAGAGGTTTGATAACCCTGTCCTACCATTTAATGATGGTGTTTATTTTGCTTCCACTGAGAAGTCTAACATAATAA	AA	21742	0	duplicate	2	S:NC_045512.2:21563-25384(+)	not_in_frame
SRR11578006.124180	GGACTTGTTCTTCCCTTTCTTTTCCAATGTTACTTGGTTCCATGCTATACATGTCTCTGGGACCAATGTTACTAAGAGGTTTGATAACCCTGTTCTACCATTTTTGATGGTGTTTATTTTGCTTCCACTGAGATAAGTCTAACATA	AT	21850	0	duplicate	2	S:NC_045512.2:21563-25384(+)	not_in_frame
SRR11578344.4374	GGACTTGTTCTTACCTTTCTTTTCCAATGTTACTTGGTTCCATGCTATACATGTCTCTGGGACCAATGGTACTAAGAGGTTTGATAACCCTGTCCTACCATTTAATGATTGTGTGTTTATTTTGCTTCCACTGAGAAGTCTAACATAATAA	TG	21826	0	duplicate	2	S:NC_045512.2:21563-25384(+)	not_in_frame
SRR11622016.551220	GGACTTGTTCTTACCTTTCTTTTCCAATGTTACTTGGTTCCATGCTATACATGTCTCTGGGACCAATGTGGTACTAAGAGGTTTGATAACCCTGTCCTACCATTTAATGATGGTGTTTATTTTGCTTCCACTGAGAAGTCTAACATAATA	TG	21783	0	duplicate	2	S:NC_045512.2:21563-25384(+)	not_in_frame
SRR11622055.298361	GGACTTGTTCTTACCTTTCTTTCCTTAAATGTTACTTGGTTTCATGCTATACATGTCTCTGGGACCAATGGTACTAAGAGGTTTGATAACCCTGTCCTCATTTAATGATGGTGTTTATTTTGCTTCCACTGAGAAGTCTAACATAATAAGA	TTA	21742	0	duplicate	3	S:NC_045512.2:21563-25384(+)	no
SRR11622097.1038827	GGACTTGTTCTTACCTTTCTTTTCCAATGTTACTTGGTTCCATGCTATACATGTCTCTGGGACCAATGGTACTAAGAGGTTTGATAACCCTGTCCTACCATTTAATGATGGTGTTTATTTTGCTTCCACTGAGAAGTCTAACATAGGATAA	GG	21862	0	duplicate	2	S:NC_045512.2:21563-25384(+)	not_in_frame
SRR11577890.1437102	GACTTGTTCTTACCTTTCTTTTCCAATGTTACCAATGTTACTTGGTTCCATGCTATACATGTCTCTGGGACCAATGGTACTAAGAGGTTTGATAACCCTGTCCTACCATTTAATGATGGTGTTTATTTTGCTTCCACTGAGAAGTCTAAC	CCAATGTTA	21740	0	duplicate	9	S:NC_045512.2:21563-25384(+)	no
SRR11622091.347742	GACTTGTTCTTACCTTTCTTTCCAATGTTACTTGGTTCCATGCTATACATGTCTCTGGGACCAATGGTACTAAGAGTTTTGATAACCCTGTCCTACCATTTAATGATGGTGTTTATTTTGCTTCCACTGAGAAGTCTAACATAATNAAAGA		21864	0	duplicate	0	S:NC_045512.2:21563-25384(+)	no
SRR12754051.614107	ACTTGTTCTTACCTTTCTTTTCCAATGTTACTTGGTTCCATGCTATACATGTCTCTGGGACCAATGGTACTAAGACAGCGGTTTGATAACCCTGTCCTACCATTTAATGATGGTGTTTATTTTGCTTCCACTGAGAAGTCTAACATAATAA	CAGC	21794	0	duplicate	4	S:NC_045512.2:21563-25384(+)	not_in_frame
SRR11578203.357795	ACTTGTTCTTACCTTTCTTTTCCAATGTTACTTGGTTCCATGCTATACATGTCTCTGGGACCAATGGTACTAAGAGGTTTGATAACCCTGTCCTACCATTTAATGATGGTGTTTATTTTGCTTCCACTGAGAAGTCTAACATAACATAAG	AC	21862	0	duplicate	2	S:NC_045512.2:21563-25384(+)	not_in_frame
SRR11577890.1773060	TGTTCTTACCTTTCTTTTCCAATGTTACTTGGTTCCATGCTATACATGTCTCTGGGACCAATGGTACTAAGAGGTTTGATAACCCTGTCCTACCATTTAATGATGGTGTTTATTTTGCTTCCACTGAGAGAAGTCTAACATAATAAGAGG	GA	21847	0	duplicate	2	S:NC_045512.2:21563-25384(+)	not_in_frame
SRR11622073.901250	TGTTCTTACCTTTCTTTTCCAATGTTACTTGGTTCCATGCTATACATGTCTCTGGGACCAATGGTACTAAGAGGTTTGATAACCCTGTCCTACCATTTAATGATGGTGTTTATTTTGCTTCCACTGAGAAGTCTAACATAATAGGAGAG	GG	21865	0	duplicate	2	S:NC_045512.2:21563-25384(+)	not_in_frame
SRR11622094.787849	TGTTCTTACCTTTCTTTTCCAATGTTACTTGGTTCCATGCTATACATGTCTCTGGGACCAATGGTACTAAGAGGTTTGATAACCCTGTCCTACCATTTAATGATGGTGTTTATTTTGCTTCCACTGAGAAGTCTAACATAATAATAGAGG	AT	21865	0	duplicate	2	S:NC_045512.2:21563-25384(+)	not_in_frame
SRR11622069.393650	TGTTTNCTTACCTTTCTTTTCCAATGTTACTTGGTTCCATGCTATACATGTCTCTGGGACCAATGGTACTAAGAGGTTTGATAACCCTGTCCTACCATTTAATGATGGTGTTTATTTTGCTTCCACTGAGAAGTCTAACATAATAAGAGGC	TN	21726	1	duplicate	2	S:NC_045512.2:21563-25384(+)	not_in_frame
SRR11622073.1436569	TGTTTCCTTACCTTTCTTTTCCAATGTTACTTGGTTCCATGCTATACATGTCTCTGGGACCAATGGTACTAAGAGGTTTGATAACCCTGTCCTACCATTTAATGATGGTGTTTATTTTGCTTCCACTGAGAAGTCTAACATAATAAGAGGC	TC	21726	0	duplicate	2	S:NC_045512.2:21563-25384(+)	not_in_frame
SRR11622085.1447994	TGTTCTCATACCTTTCTTTTCCAATGTTACTTGGTTCCATGCTATACATGTCTCTGGGACCAATGGTACTAAGAGGTTTGATAACCCTGTCCTACCATTTAATGATGGTGTTTATTTTGCTTCCACTGAGAAGTCTAACATAATAAGAGGC	CA	21728	0	duplicate	2	S:NC_045512.2:21563-25384(+)	not_in_frame
SRR11622089.1451816	TGTTCTCCTACCTTTCTTTTCCAATGTTACTTGGTTCCATGCTATACATGTCTCTGGGACCAATGGTACTAAGAGGTTTGATAACCCTGTCCTACCATTTAATGATGGTGTTTATTTTGCTTCCACTGAGAAGTCTAACATAATAAGAGGC	CC	21728	0	duplicate	2	S:NC_045512.2:21563-25384(+)	not_in_frame
SRR12754299.231420	GTTCTTACCTTTCTTTTCCAATGTTACTTGGTTCCATGCTATACATGTCTCTGGGACCAATGGTACTAAGAGGTTTGATAACCCTGAGCGTGTCCTACCATTTAATGATGGTGTTTATTTTGCTTCCACTGAGAAGTCTAACATAATAAGA	TGAGCG	21807	0	duplicate	6	S:NC_045512.2:21563-25384(+)	no
SRR11577886.1534718	GTTCTTACCTTTCTTTTCCAATGTTACTTGGTTCCATGCTATACATGTCTCTGGGACCAATGGTACTAAGAGGTTTGATAACCCTGTCCTACAATTTAATGATGGTGTTTATTTTGCTTCCACTGAGAAGTCTAACATAATAAGTGAGGC	GT	21866	0	duplicate	2	S:NC_045512.2:21563-25384(+)	not_in_frame
SRR11577894.1267213	TTTCTTACCTTTCTTTTCCAATGTTACTTGGTTCCATGCTATACATGTCTCTGGGACCAATGGTACTAAGAGGTTTGATAACCCTGTCCTACCATTTAATGATGGTGTTTATTTTGCTTCCACTGAGAAGTCTAACATAATAAGGGAGGC	GG	21866	0	duplicate	2	S:NC_045512.2:21563-25384(+)	not_in_frame
SRR11578001.264658	GTTCTTACCTTTCTTTTCCAATGTTACTTGGTTCCATGCTATACATGTCTCTGGGACCAATGGTACTAAGAGGTTTGATAACCCTGTCCTACCATTTAATGATGGTGTTTATTTTGCTTCCACTGAGAAGTCTAACACATAATAAGAGG	AC	21857	0	duplicate	2	S:NC_045512.2:21563-25384(+)	not_in_frame
SRR11578066.1286428	GTTCTTACCTTTCTTTTCCAATGTTACTTGGTTCCATGCTATACATGTCTCTGGGACCAATGGTACTAAGAGGTTTGATAACCCTGTCCTACCATTTAATGATGGTGTTTATTTTGCTTCCACTGAGAAGTCTAACATAATAAGGAAGGC	GA	21867	0	duplicate	2	S:NC_045512.2:21563-25384(+)	not_in_frame
SRR11578206.1654888	GTTCTTACCTTTCTTTTCCAATGTTACTTGGTTCCATGCTATACATGTCTCTGGGACCAATGGTACTAAGAGGTTTGATAACCCTGTCCTACCATTTAATGATGGTGTTTATTTTGCTTCCACTGAGAAGTCTAACATAATAAGCAAGGC	CA	21867	0	duplicate	2	S:NC_045512.2:21563-25384(+)	not_in_frame
SRR11622073.1825219	GTTCTTACCTTTCTTTTCCAATGTTACTTGGTTCCATGCTATACATGTCTCTGGGACCAATGGTACTAAGAGGTTTGATAACCCTGTCCTACCATTTAATGATGGTGTTTATTTTGCTTCCACTGAGAAGTCTAACATAATAAAAGAGG	AA	21864	0	duplicate	2	S:NC_045512.2:21563-25384(+)	not_in_frame
SRR11622090.869554	GTTCTTACCTTTCTTTTCCAATGTTACTTGGTTCCATGCTATACATGTCTCTGGGACCAATGGTACTAAGAGGTTTGATAACCCTGTCCTACCATTTAATGATGGTGTTTATTTTGCTTCCACTGAGAAGTCTAACATAATAACAGAGG	AC	21865	0	duplicate	2	S:NC_045512.2:21563-25384(+)	not_in_frame
SRR11622096.1810704	GTTCTTACCTTTCTTTTCCAATGTTACTTGGTTCCATGCTATACATGTCTCTGGGACCAATGGTACTAAGAGGTTTGATAACCCTGTCCTACCATTTAATGATGGTGTTTATTTTGCTTCCACTGAGAAGTCTAACATAATAATGGAGG	TG	21866	0	duplicate	2	S:NC_045512.2:21563-25384(+)	not_in_frame
SRR11622109.1179547	GTTCTTACCTTTCTTTTCCAATGTTACTTGGTTCCATGCTATACATGTCTCTGGGACCAATGGTACTAAGAGGTTTGATAACCCTGTCCTACCATTTAATGATGGTGTTTATTTATTTTGCTTCCACTGAGAAGTCTAACATAATAAGAGG	TTTA	21830	0	duplicate	4	S:NC_045512.2:21563-25384(+)	not_in_frame
SRR11494458.515236	TTCTTACCTTTCTTTTCCAATGTTACTTGGTTCCATGCTATACATGTCTCTTTGGGACCAATGGTACTAAGAGGTTTGATAACCCTGTCCTACCATTTAATGATGGTGTTTATTTTGCTTCCACTGAGAAGTCTAACATAAAAA	TT	21774	0	duplicate	2	S:NC_045512.2:21563-25384(+)	not_in_frame
SRR11578001.153950	TTACCTTTCTTTTCCAATGTTACTTGGTCCCATGCTATACATGCCTCTTAGTACCATTGGTCCCAGAGACATGTATAGCATGGGACCAATGGTACTAAGAGGTTTGATAACCCTGTCCTACCATTTAATGATGGTGTTTATTTTGCTTCCA	TTAGTACCATTGGTCCCAGAGACATGTATAGCA	21774	0	21760	33	S:NC_045512.2:21563-25384(+)	stop_codon_introduced
SRR11578083.677063	TACCTTTTCTTTTCCAATGTTACTTGGTTCCATGCTATACATGTCTCTGGGACCAATGGTACTAAGAGGTTTGATAACCCTGTCCTACCATTTAATGATGGTGTTTATTTTGCTTCCACTGAGAAGTCTAACATAATAAGAGGCTTGGGAT	TG	21872	0	duplicate	2	S:NC_045512.2:21563-25384(+)	not_in_frame
SRR11577896.139653	TACCCATTTCTTTTCCAATGTTACTTGGTTCCATGCTATACATGTCTCTGGGACCAATGGTACTAAGAGGTTTGATAACCCTGTCCTACCATTTAATGATGGTGTTTATTTTGCTTCCACTGAGAAGTCTAACATAATAAGAGGCTGGATT	CA	21732	0	duplicate	2	S:NC_045512.2:21563-25384(+)	not_in_frame
SRR11578207.463162	TACCCTTTTCTTTTCCAATGTTACTTGGTTCCATGCTATACATGTCTCTGGGACCAATGGTACTAAGAGGTTTGATAACCCTGTCCTACCATTTAATGATGGTGTTTATTTTGCTTCCACTGAGAAGTCTAACATAATAAGAGGCTGGATT	CT	21732	0	duplicate	2	S:NC_045512.2:21563-25384(+)	not_in_frame
SRR11622090.415782	TACCCNTTTCTTTTCCAATGTTACTTGGTTCCATGCTATACATGTCTCTGGGACCAATGGTACTAAGAGGTTTGATAACCCTGTCCTACCATTTAATGATGGTGTTTATTTTGCTTCCACTGAGAAGTCTAACATAATAAGAGGCTGGATT	CN	21732	1	duplicate	2	S:NC_045512.2:21563-25384(+)	not_in_frame
SRR12750901.838289	CCTTTCTTTTCCAATGTTACTTGGTTCCATGCTATACATGTCTCTGGGTTGAATGTAAAACTGAGGGGTTTGATAACCCTGTCCTACCATTTAATGATGGTGTTTATTTTGCTTCCACTGAGAAGTCTAACAT	AAA	21787	0	duplicate	3	S:NC_045512.2:21563-25384(+)	no
SRR11578245.206515	CCTTTCTTTTCCAATGTTACTTGGTTCCATGCTATACATGTCTCTGGGACCAATGGTACTAAGAGGTTTGATAACCCTGTCCTACCATTTAATGATGTGTTTATTTTGCTTCCACTGAGAAGTCTAACATAATAAGAGGCTGGAGATTTT	GA	21873	0	duplicate	2	S:NC_045512.2:21563-25384(+)	not_in_frame
SRR11622093.1047816	CCTTTCTTTTCCAATGTTACTTGGTTCCATGCTATACATGTCTCTGGGACCAATGGTACTAAGAGGTTTGATAACCCTGTCCTACCATTTAATGATGGTGTTTATTTTGCTTCCACTGAGAAGTCTAACATAATAAGAGGCTGGCGATTT	GC	21873	0	duplicate	2	S:NC_045512.2:21563-25384(+)	not_in_frame
SRR11622096.1434535	CCTTTCTTTTCCAATGTTACTTGGTTCCATGCTATACATGTCTCTGGGACCAATGGTACTAAGAGGTTTGATAACCCTGTCCTACCATTTAATGATGGTGTTTATTTTGCTTCCACTGAGAAGTCTAACATAATAAGAGGCTGGAGGTTTT	GG	21875	0	duplicate	2	S:NC_045512.2:21563-25384(+)	not_in_frame
SRR11622054.233395	CTTTCTTTCTCTCCAATGTTACTTGGTTCCATGCTATACATGTCTCTGGGAC	CTC	21739	0	duplicate	3	S:NC_045512.2:21563-25384(+)	no
SRR11578083.2193720	CTTTCCCTTTTCCAATGTTACTTGGTTCCATGCTATACATGTCTCTGGGACCAATGGTACTAAGAGGTTTGATAACCCTGTCCTACCATTTAATGATGGTGTTTATTTTGCTTCCACTGAGAAGTCTAACATAATAAGAGGCTGGATTTT	CC	21735	0	duplicate	2	S:NC_045512.2:21563-25384(+)	not_in_frame
SRR11577910.902734	TTTCCTTTCCAATGTTACTTGGTTCCATGCTATACATGTCTCTGGGACCAATGGTACTAAGAGGTTTGATAACCCTGTCCTACCATTTAATGATGGTGTTTATTTTGCTTCCACTGAGAAGTCTAACATAATAAGAGGCTGGATGTTTTT	TG	21875	0	duplicate	2	S:NC_045512.2:21563-25384(+)	not_in_frame
SRR11578245.640629	TTTCCTTTCCAATGTTACTTGGTTCCATGCTATACATGTCTCTGGGACCAATGGTACTAAGAGGTTTGATAACCCTGTCCTACCATTTAATGATGGTGTTTATTTTGCTTCCACTGAGAAGTCTAACATAATAAGAGGCTGGATATTTTT	AT	21874	0	duplicate	2	S:NC_045512.2:21563-25384(+)	not_in_frame
SRR11622065.834395	TTTCTTTTCCAATGTTACTTGGTTCCATGCTATACATGTCTCTGGGACCAATGGTACTAAGAGGTTTGATAACCCTGTCCTACCATTTAATGATGGTGTTTATTTTGCTTCCACTGAGAAGTCTAACATAATAAGAGGCTGGAGTTTTTT	GT	21875	0	duplicate	2	S:NC_045512.2:21563-25384(+)	not_in_frame
SRR11622085.357023	TTTCCTTTCCAATGTTACTTGGTTCCATGCTATACATGTCTCTGGGACCAATGGTACTAAGAGGTTTGATAACCCTGTCCTACCATTTAATGATGGTGTTTATTTTGCTTCCACTGAGAAGTCTAACATAATAAGAGGCTGGATCTTTTT	TC	21875	0	duplicate	2	S:NC_045512.2:21563-25384(+)	not_in_frame
SRR11622087.1928900	TTTCTTTTCCAATGTTACTTGGTTCCATGCTATACATGTCTCTGGGACCAATGGTACTAAGAGGTTTGATAACCCTGTCCTACCATTTAATGATGGTGTTTATTTTGCTTCCACTGAGAAGTCTAACATAATAAGAGGCTGGAATTTTTTG	AT	21875	0	duplicate	2	S:NC_045512.2:21563-25384(+)	not_in_frame
SRR12894323.113670	TTCTTTTCCAATGTTACTTGGTTCCATGCTATACAATACATGTCTCTGGGACCAATGGTACTAAGAGGTTTGATAACCCTGTCCTACCATTTAATGATGGTGTTTATTTTGCTTCCACTGAGAAGTCTAACAT	ATACA	21763	0	duplicate	5	S:NC_045512.2:21563-25384(+)	not_in_frame
SRR11577886.1586791	TTCTGTTCCAATGTTACTTGGTTCCATGCTATACATGTCTCTGGGACCAATGGTACTAAGAGGTTTGATAACCCTGTCCTACCATTTAATGATGGTGTTTATTTTGCTTCCACTGAGAAGTCTAACATAATAAGAGGCTGGATTGTTTTG	TG	21876	0	duplicate	2	S:NC_045512.2:21563-25384(+)	not_in_frame
SRR11577888.835916	TTCTTTTCCAATGTTACTTGGTTCCATGCTATACATGTCTCTGGGACCAATGGTACTAAGAGGTTTGATAACCCTGTCCTACCATTTAATGATGGTGTTTATTTTGCTTCCACTGAGAAGTCTAACATAATAAGAGGCTGGATTCTTTTG	TC	21876	0	duplicate	2	S:NC_045512.2:21563-25384(+)	not_in_frame
SRR11577898.1272325	TTCTTTTCCAATGTTACTTGGTTCCATGCTATACATGTCTCTGGGACCAATGGTACTAAGAGGTTTGATAACCCTGTCCTACCATTTAATGATGGTGTTTATTTTGCTTCCACTGAGAAGTCTAACATAATAAGAGGCTGGATTATTTTG	TA	21876	0	duplicate	2	S:NC_045512.2:21563-25384(+)	not_in_frame
SRR11578066.1395673	TTCTTTTCCAATGTTACTTGGTTCCATGCTATACATGTCTCTGGGACCAATGGTACTAAGAGGTTTGATAACCCTGTCCTACCATTTAATGATGGTGTTTATTTTGCTTCCACTGAGAAGTCTAACATAATAAGAGGCTGGATGCTTTTG	GC	21876	0	duplicate	2	S:NC_045512.2:21563-25384(+)	not_in_frame
SRR11578243.1880125	TTCTTTTCCAATGTTACTTGGTTCCATGCTATACATGTCTCTGGGACCAATGGTACTAAGAGGTTTGATAACCCTGTCCTACCATTTAATGATGGTGTTTATTTTGCTTCCACTGAGAAGTCTAACATAATAAGAGGCTGGATGGTTTT	GG	21876	0	duplicate	2	S:NC_045512.2:21563-25384(+)	not_in_frame
SRR11622069.1368921	TTCTTTTCCAATGTTACTTGGTTCCATGCTATACATGTCTCTGGGACCAATGGTACTAAGAGGTTTGATAACCCTGTCCTACCATTTAATGATGGTGTTTATTTTGCTTCCACTGAGAAGTCTAACATAATAAGAGGCTGGATTTCGTTGG	CG	21878	0	duplicate	2	S:NC_045512.2:21563-25384(+)	not_in_frame
SRR11622073.635335	TTCTTTTCCAATGTTACTTGGTTCCATGCTATACATGTCTCTGGGACCAATGGTACTAAGAGGTTTGATAACCCTGTCCTACCATTTAATGATGGTGTTTATTTTGCTTCCACTGAGAAGTCTAACATAATAAGAGGCTGGACTTTTTTGG	CT	21875	0	duplicate	2	S:NC_045512.2:21563-25384(+)	not_in_frame
SRR11622076.888664	TTCTTTTCCAATGTTACTTGGTTCCATGCTATACATGTCTCTGGGACCAATGGTACTAAGAGGTTTGATAACCCTGTCCTACCATTTAATGATGGTGTTTATTTTGCTTCCACTGAGAAGTCTAACATAATAAGAGGCTGGATGATTTTGG	GA	21876	0	duplicate	2	S:NC_045512.2:21563-25384(+)	not_in_frame
SRR11622077.767975	TTCTTTTCCAATGTTACTTGGTTCCATGCTATACATGTCTCTGGGACCAATGGTACTAAGAGGTTTGATAACCCTGTCCTACCATTTAATTATGGTGTTTATTTTGCTTCCACTGAGAAGTCTAACATAATAAGAGGCTGGATNTTTTTGG	TN	21875	1	duplicate	2	S:NC_045512.2:21563-25384(+)	not_in_frame
SRR11622083.1712466	TTCTTTTCCAATGTTACTTGGTTCCATGCTATACATGTCTCTGGGACCAATGGTACTAAGAGGTTTGATAACCCTGTCCTACCATTTAATGATGGTGTTTATTTTGCTTCCACTGAGAAGTCTAACATAATAAGAGGCTGGATTTCCTTGG	CC	21878	0	duplicate	2	S:NC_045512.2:21563-25384(+)	not_in_frame
SRR11622091.343632	TTCTTTTCCAATGTTACTTGGTTCCATGCTATACATGTCTCTGGGACCAATGGTACTAAGAGGTTTGATAACCCTGTCCTACCATTTAATGATGGTGTTTATTTTGCTTCCACTGAGAAGTCTAACATAATAAGAGGCTGGATTTNTTTGG	TN	21877	1	duplicate	2	S:NC_045512.2:21563-25384(+)	not_in_frame
SRR11622091.1299993	TTCTTTTCCAATGTTACTTGGTTCCATGCTATACATGTCTCTGGGACCAATGGTACTAAGAGGTTTGATAACCCTGTCCTACCATTTAATGATGGTGTTTATTTTGCTTCCACTGAGAAGTCTAACATAATAAGAGGCTGGATTTATTTGG	TA	21877	0	duplicate	2	S:NC_045512.2:21563-25384(+)	not_in_frame
SRR11622105.296749	TTCTTTTCCAATGTTACTTGGTTCCATGCTATACATGTCTCTGGGACCAATGGTACTAAGAGGTTTGATAACCCTGTCCTACCATTTAATGATGGTGTTTATTTTGCTTCCACTGAGAAGTCTAACATAATAAGAGGCTGGATTGGTTTGG	GG	21877	0	duplicate	2	S:NC_045512.2:21563-25384(+)	not_in_frame
SRR11622069.1896741	TCTTTTCGCCAATGTTACTTGGTTCCATGCTATACATGTCTCTGGGACCAATGGTACTAAGAGGTTTGATAACCCTGTCCTACCATTTAATGATGGTGTTTATTTTGCTTCCACTGAGAAGTCTAACATAATAAGAGGCTGGATTTTTGGT	CG	21740	0	duplicate	2	S:NC_045512.2:21563-25384(+)	not_in_frame
SRR11622076.1304149	TCTTCCTTCCAATGTTACTTGGTTCCATGCTATACATGTCTCTGGGACCAATGGTACTAAGAGGTTTGATAACCCTGTCCTACCATTTAATGATGGTGTTTATTTTGCTTCCACTGAGAAGTCTAACATAATAAGAGGCTGGATTTTTGG	CC	21738	0	duplicate	2	S:NC_045512.2:21563-25384(+)	not_in_frame
SRR11622085.333132	TCTTTTCTCCAATGTTACTTGGTTCCATGCTATACATGTCTCTGGGACCAATGGTACTAAGAGGTTTGATAACCCTGTCCTACCATTTAATGATGGTGTTTATTTTGCTTCCACTGAGAAGTCTAACATAATAAGAGGCTGGATTTTTGGT	TC	21739	0	duplicate	2	S:NC_045512.2:21563-25384(+)	not_in_frame
SRR11622088.388892	TCTTTACTCCAATGTTACTTGGTTCCATGCTATACATGTCTCTGGGACCAATGGTACTAAGAGGTTTGATAACCCTGTCCTACCATTTAATGATGGTGTTTATTTTGCTTCCACTGAGAAGTCTAACATAATAAGAGGCTGGATTTTTGGT	AC	21739	0	duplicate	2	S:NC_045512.2:21563-25384(+)	not_in_frame
SRR11622089.934807	TCTTTTTCCCAATGTTACTTGGTTCCATGCTATACATGTCTCTGGGACCAATGGTACTAAGAGGTTTGATAACCCTGTCCTACCATTTAATGATGGTGTTTATTTTGCTTCCACTGAGAAGTCTAACATAATAAGAGGCTGGATTTTTGGT	TC	21740	0	duplicate	2	S:NC_045512.2:21563-25384(+)	not_in_frame
SRR11622094.2137180	TCTTTCCTCCAATGTTACTTGGTTCCATGCTATACATGTCTCTGGGACCAATGGTACTAAGAGGTTTGATAACCCTGTCCTACCATTTAATGATGGTGTTTATTTTGCTTCCACTGAGAAGTCTAACATAATAAGAGGCTGGATTTTTGGT	CC	21739	0	duplicate	2	S:NC_045512.2:21563-25384(+)	not_in_frame
SRR11622104.958080	TCTTTTTNCCAATGTTACTTGGTTCCATGCTATACATGTCTCTGGGACCAATGGTACTAAGAGGTTTGATAACCCTGTCCTACCATTTAATGATGGTGTTTATTTTGCTTCCACTGAGAAGTCTAACATAATAAGAGGCTGGATTTTTGGT	TN	21740	1	duplicate	2	S:NC_045512.2:21563-25384(+)	not_in_frame
SRR11622068.1302693	CTTTTCCAATGTTACTTGGTTCCATGCTATACATGTCTCTGGGACCAATGGTACTAAGAGGTTTGATAACCCTGTCCTACCATTTAATGATGGTGTTTATTTTGCTTCCACTGAGAAGTCTAACATAATAAGAGGCTGGATTTTTTGGGTA	TG	21880	0	duplicate	2	S:NC_045512.2:21563-25384(+)	not_in_frame
SRR11622095.1133278	CTTTTCCAATGTTACTTGGTTCCATGCTATACATGTCTCTGGGACCAATGGTACTAAGAGGTTTGATAACCCTGTCCTACCATTTAATGATGGTGTTTATTTTGCTTCCACTGAGAAGTCTAACATAATAAGAGGCTGGATTTTTAGGGTA	AG	21880	0	duplicate	2	S:NC_045512.2:21563-25384(+)	not_in_frame
SRR12751371.333796	TTTCCAATGTTACTTGGTTCCATGCTATACATGTCTCTGGGACCAATGGTACTAAGAGGTTTGATAACCCTGTCCTACCATTTAATGATGGTGTTTATTTTGCTTCCACTGAGAAGTCTAACATAATAAGAGGCTGGATTTTTTTGGTA	TT	21875	0	duplicate	2	S:NC_045512.2:21563-25384(+)	not_in_frame
SRR12751620.601818	TTTCTAATGTTACTTGGTTCCATGCTATACATGTCTCTGGGACCAATGGTACTAAGAGGTTTGATAACCCTGTCGTACCATTTAATGATGGTGTTTATTTTGCTTCCACTGAGAAGAAGTCTAACATAATAAGAGGCTGGATTTTTGGTA	AGA	21848	0	duplicate	3	S:NC_045512.2:21563-25384(+)	no
SRR11578247.1318185	TTTCTGCAATGTTACTTGGTTCCATGCTATACATGTCTCTGGGACCAATGGTACTAAGAGGTTTGATAACCCTGTCCTACCATTTAATGATGGTGTTTATTTTGCTTCCACTGAGAAGTCTAACATAATAAGAGGCTGGATTTTTGGTAC	TG	21741	0	duplicate	2	S:NC_045512.2:21563-25384(+)	not_in_frame
SRR11622084.939564	AATTTACTTGGTTCCATGCTATACATGTCTCTGGGACCAATGGTACTAAGAGGTTTGATAACCCTGTCCTACCATTTAATGATGGTGTTTATTTTGCTTCCACTGAGAAGTCTAACATAATAAGAGGCTGGATTTTTGGTACTACGTTTTA	GT	21888	0	duplicate	2	S:NC_045512.2:21563-25384(+)	not_in_frame
SRR13130333.69127	ATGTTACTTGGTTCCATGCTATACATGTCTCTGGGACCAATGGTACTAAGAGGTTTGATAACCCTGGTTTGATAACCCTGTCCTACCATTTAATGATGGTGTTTATTTTGCTTCCACTGAGAAGTCTAACATAATAAGAG	GGTTTGATAACCCT	21794	0	21795	14	S:NC_045512.2:21563-25384(+)	not_in_frame
SRR11577887.1678216	ATGTTACTTGGTTCCATGCTATACATGTCTCTGGGACCAATGGTACTAAGAGGTTTGATAACCCTGTCCTACCATTTAATGATGGTGTTTATTTTGCTTCCACTGAGAAGTCTAACATAATAAGAGGCTGGATTTTTGGTACTAGTCTTT	GT	21887	0	duplicate	2	S:NC_045512.2:21563-25384(+)	not_in_frame
SRR11578081.620851	ATGTTACTTGGTTCCATGCTATACATGTCTCTGGGACCAATGGTACTAAGAGGTTGATAACCCTGTCCTACCATTTAATGATGGTGTTTATTTTGCTTCCACTGAGAAGTCTAACATAATAAGAGGCTGGATTTTTGGTACTACATTTTA	AT	21888	0	duplicate	2	S:NC_045512.2:21563-25384(+)	not_in_frame
SRR11622072.1148810	ATGTTACTTGGTTCCATGCTATACATGTCTCTGGGACCAATGGTACTAAGAGGTTTGATAACCCTGTCCTACCATTTAATGATGGTGTTTATTTTGCTTCCACTGAGAAGTCTAACATAATAAGAGGCTGGATTTTTGGTACTAATCTTT	AT	21887	0	duplicate	2	S:NC_045512.2:21563-25384(+)	not_in_frame
SRR11622105.444475	ATGTTACTTGGTTCCATGCTATACATGTCTCTGGGACCAATGGTACTAAGAGGTTTGATAACCCTGTCCTACCATTTAATGATGGTGTTTATTTTGCTTCCACTGAGAAGTCTAACATAATAAGAGGCTGGATTTTTGGTACTACCTTTTA	CT	21888	0	duplicate	2	S:NC_045512.2:21563-25384(+)	not_in_frame
SRR11622065.1399436	TGTTACTTGGTTCCATGCTATACATGTCTCTGGGACCAATGGTACTAAGAGGTTTGATAACCCTGTCCTACCATTTAATGATGGTGTTTATTTTGCTTCCACTGAGAAGTCTAACATAATAAGAGGCTGGATTTTTGGTACTACGATTTA	GA	21888	0	duplicate	2	S:NC_045512.2:21563-25384(+)	not_in_frame
SRR11578068.938268	TGTTTGACTTGGTTCCATGCTATACATGTCTCTGGGACCAATGGTACTAAGAGGTTTGATAACCCTGTCCTACCATTTAATGATGGTGTTTATTTTGCTTCCACTGAGAAGTCTAACATAATAAGAGGCTGGATTTTTGGTACTACTTTAG	TG	21748	0	duplicate	2	S:NC_045512.2:21563-25384(+)	not_in_frame
SRR11622065.1503643	TGTTGCACTTGGTTCCATGCTATACATGTCTCTGGGACCAATGGTACTAAGAGGTTTGATAACCCTGTCCTACCATTTAATGATGGTGTTTATTTTGCTTCCACTGAGAAGTCTAACATAATAAGAGGCTGGATTTTTGGTACTACTTTAG	GC	21748	0	duplicate	2	S:NC_045512.2:21563-25384(+)	not_in_frame
SRR11622080.446450	TGTTTNACTTGGTTCCATGCTATACATGTCTCTGGGACCAATGGTACTAAGAGGTTTGATAACCCTGTCCTACCATTTAATGATGGTGTTTATTTTGCTTCCACTGAGAAGTCTAACATAATAAGAGGCTGGATTTTTGGTACTACTTTAG	TN	21748	1	duplicate	2	S:NC_045512.2:21563-25384(+)	not_in_frame
SRR11622088.1437023	TGTTTCACTTGGTTCCATGCTATACATGTCTCTGGGACCAATGGTACTAAGAGGTTTGATAACCCTGTCCTACCATTTAATGATGGTGTTTATTTTGCTTCCACTGAGAAGTCTAACATAATAAGAGGCTGGATTTTTGGTACTACTTTAG	TC	21748	0	duplicate	2	S:NC_045512.2:21563-25384(+)	not_in_frame
SRR11622099.1838344	TGTTCGACTTGGTTCCATGCTATACATGTCTCTGGGACCAATGGTACTAAGAGGTTTGATAACCCTGTCCTACCATTTAATGATGGTGTTTATTTTGCTTCCACTGAGAAGTCTAACATAATAAGAGGCTGGATTTTTGGTACTACTTTAG	CG	21748	0	duplicate	2	S:NC_045512.2:21563-25384(+)	not_in_frame
SRR11622100.1414850	TGTTCCACTTGGTTCCATGCTATACATGTCTCTGGGACCAATGGTACTAAGAGGTTTGATAACCCTGTCCTACCATTTAATGATGGTGTTTATTTTGCTTCCACTGAGAAGTCTAACATAATAAGAGGCTGGATTTTTGGTACTACTTTAG	CC	21748	0	duplicate	2	S:NC_045512.2:21563-25384(+)	not_in_frame
SRR11578262.117586	GTTACTTGGTTCCATGCTATACATGTCTCTGGGACCAATGGTGTTACTAAGAGGTTTGATAACCCTGTCCTACCATTTAATGATGGTGTTTATTTTGCTTCCACTGAGAAGTCTAACATAATAAGAGGCTGGATTTTTGGTACTACTTTAG	TGT	21786	0	duplicate	3	S:NC_045512.2:21563-25384(+)	no
SRR11577951.27589	TTACTTGGTTCCATGCTATACATGTCTCTGGGACCAATGGTACTAAGAGGTTTGATAACCCTGTCCTACCATTTAATGATGGTGTTTATTTTGCTTCCACTGAGAAGTCTAACATAATAAGAGGCTGGATTTTTGGTACTACTTTTTAGAT	TT	21888	0	duplicate	2	S:NC_045512.2:21563-25384(+)	not_in_frame
SRR11578085.1368114	TTACTTGGTTCCATGCTATACATGTCTCTGGGACCAATGGTACTAAGAGGTTTGATAACCCTGTCCTACCATTTAAATCCAGCCTCTTATTTTGCTTCCACTGAGAAGTCTAACATAATAAGAGGCTGGATTTTTGGTACTACTTTAGATT	CCA	21826	0	duplicate	3	S:NC_045512.2:21563-25384(+)	no
SRR11622104.525268	TACTTGGTTCCATGCTATACATGTCTCTGGGACCAATGGTACTAAGAGGTTTGATAACCCTGTCCTACCATTTAATGATGGTGTTTATTTTGCTTCCACTGAGAAGTCTAACATAATAAGAGGCTGGATTTTTGGTACTACTTTGGAGATT	GG	21891	0	duplicate	2	S:NC_045512.2:21563-25384(+)	not_in_frame
SRR11577910.1649354	TACTTGTGGTTCCATGCTATACATGTCTCTGGGACCAATGGTACTAAGAGGTTTGATAACCCTGTCCTACCATTTAATGATGGTGTTTATTTTGCTTCCACTGAGAAGTCTAACATAATAAGAGGCTGGATTTTTGGTACTACTTTAGAT	TG	21751	0	duplicate	2	S:NC_045512.2:21563-25384(+)	not_in_frame
SRR11622072.1200407	TACTTTAGGTTCCATGCTATACATGTCTCTGGGACCAATGGTACTAAGAGGTTTGATAACCCTGTCCTACCATTTAATGATGGTGTTTATTTTGCTTCCACTGAGAAGTCTAACATAATAAGAGGCTGGATTTTTGGTACTACTTTAGATT	TA	21752	0	duplicate	2	S:NC_045512.2:21563-25384(+)	not_in_frame
SRR11622096.1366211	ACTTGGTTCCATGCTATACATGTCTCTGGGACCAATGGTACTAAGAGGTTTGTTGATAACCCTGTCCTACCATTTAATGATGGTGTTTATTTTGCTTCCACTGAGAAGTCTAACATAATAAGAGGCTGGATTTTTGGTACTACTTTAGATT	TTG	21797	0	duplicate	3	S:NC_045512.2:21563-25384(+)	no
SRR11494762.330500	CTTGGTTCCATGCTATACATGTCTCTGGGACCAATGGTACTAAGAGGTTTGATAACCCTGTCCTACCATTAAATGGTAGGACAGGGTTTGATAACCCTGTCCTACCATTTAATGATGGTGTTTATTTTGCTTCCACTGAGAAGTCTAACAT	GGTTTGATAACCCTGTCCTACCATTAAATGGTAGGACAG	21794	no_match	NA	39	S:NC_045512.2:21563-25384(+)	no
SRR12751756.326311	GTTCCATGCTATACATGTCTCTGGGACCAATGGTACTAAGAGGTTTAGGATAAC	AG	21799	0	duplicate	2	S:NC_045512.2:21563-25384(+)	not_in_frame
SRR11577898.559694	GTTCCATGCTATACATGTCTCTGGGACCAATGGTACTAAGAGGTTTGATAACCCTGTCCTACCATTTAATGATGGTGTTTATTTTGCTTCCACTGAGAAGTCTAACATAATAAGAGGCTGGATTTTTGGTACTACTTTAGATTCGCAAAGA	CA	21898	0	duplicate	2	S:NC_045512.2:21563-25384(+)	not_in_frame
SRR11577910.1610947	GTTCCATGCTATACATGTCTCTGGGACCAATGGTACTAAGAGGTTTGATAACCCTGTCCTACCATTTAATGATGGTGTTTATTTTGCTTCCACTGAGAAGTCTAACATAATAAGAGGCTGGATTTTTGGTACTACTTTAGATTCAGGAAG	AG	21897	0	duplicate	2	S:NC_045512.2:21563-25384(+)	not_in_frame
SRR11577911.1059737	GTTCCATGCTATACATGTCTCTGGGACCAATGGTACTAAGAGGTTTGATAACCCTGTCCTACCATTTAATGATGGTGTTTATTTTGCTTCCACTGAGAAGTCTAACATAATAAGAGGCTGGATTTTTGGTACTACTTTAGATTCTAGAAGA	TA	21897	0	duplicate	2	S:NC_045512.2:21563-25384(+)	not_in_frame
SRR11578013.239257	GTTCCATGCTATACATGTCTCTGGGACCAATGGTACTAAGAGGTTTGATAACCCTGTCCTACCATTTAATGATGGTGTTTATTTTGCTTCCACTGAGAAGTCTAACATAATAAGAGAGGCTGGATTTTTGGTACTACTTTAGATTCGAAG	AG	21865	0	duplicate	2	S:NC_045512.2:21563-25384(+)	not_in_frame
SRR11578070.1742571	GTTCCATGCTATACATGTCTCTGGGACCAATGGTACTAAGAGGTTTGATAACCCTGTCCTACCATTTAATGATGGTGTTTATTTTGCTTCCACTGAGAAGTCTAACATAATAAGAGGCTGGATTTTTGGTACTACTTTAGATTCGGAAAGA	GA	21898	0	duplicate	2	S:NC_045512.2:21563-25384(+)	not_in_frame
SRR11578221.93766	GTTCCATGCTATACATGTCTCTGGGACCAATGGTACTAAGAGGTTTGATAACCCTGTGCTACCATTTAATGATGGTGTTTATTTTGCTTCCACTGAGAAGTCTAACATAATAAGAGGCTGGATTTTTGGTACTTTACTTATTCGAAGACC	TT	21885	0	duplicate	2	S:NC_045512.2:21563-25384(+)	not_in_frame
SRR11578245.641039	GTTCCATGCTATACATGTCTCTGGGACCAATGGTACACTAAGAGGTTTGATAACCCTGTCCTACCATTTAATGATGGTGTTTATTTTGCTTCCACTGAGAAGTCTAACATAATAAGAGGCTGGATTTTTGGTACTACTTTAGATTCGAAG	AC	21787	0	duplicate	2	S:NC_045512.2:21563-25384(+)	not_in_frame
SRR11578264.1512997	GTTCCATGCTATACATGTCTCTGGGACCAATGGTACTAAGAGGTTTGATAACCCTGTCCTACCATTTAATGATGGTGTTTATTTTGCTTCCACTGAGAAGTCTAACATAATAAGAGGCTGGATTTTTGGTACTACTTTAGATTCAAGAAG	AA	21897	0	duplicate	2	S:NC_045512.2:21563-25384(+)	not_in_frame
SRR11578269.785315	GTTCCATGCTATACATGTCTCTGGGACCAATGGTACTAAGAGGTTTGATAACCCTGTCCTACCATTTAATGATGGTGTTTATTTTGCTTCCACTGAGAAGTCTAACATAATAAGAGGTTGGATTTTTGGTACTACTTTAGATTCGTAAAGA	TA	21898	0	duplicate	2	S:NC_045512.2:21563-25384(+)	not_in_frame
SRR11622080.1946061	GTTCCATGCTATACATGTCTCTGGGACCAATGGTACTAAGAGGTTTGATAACCCTGTCCTACCATTTAATGATGGTGTTTATTTTGCTTCCACTGAGAAGTCTAACATAATAAGAGGCTGGATTTTTGGTACTACTTTAGATTCTGGAAGA	TG	21897	0	duplicate	2	S:NC_045512.2:21563-25384(+)	not_in_frame
SRR11622102.381213	GTTCTNCATGCTATACATGTCTCTGGGACCAATGGTACTAAGAGGTTTGATAACCCTGTCCTACCATTTAATGATGGTGTTTATTTTGCTTCCACTGAGAAGTCTAACATAATAAGAGGCTGGATTTTTGGTACTACTTTAGATTCGAAG	TN	21757	1	duplicate	2	S:NC_045512.2:21563-25384(+)	not_in_frame
SRR12751746.729853	TTCCATGCTATACATGTCTCTGGGACCAATGGTACTAAGAGGTTTGATAACCCTGTCCTACCATTTAATGATGGTGTTTATTTTATTTTGCTTCCACTGAGAAGTCTAACATAATAAGAGGCTGGATTTTTGGTACTACTTTAGATTCGAA	TTTAT	21830	0	duplicate	5	S:NC_045512.2:21563-25384(+)	not_in_frame
SRR11494743.262441	TTCCATGCTATACATGTCTCTGGGACCAATGGTACTAAGAGGTTTGATAACCCTGTCCTACCATTTAATGATGGTGTTTATTTTGCTTCCACTGAGAAGTCTAACAACATAATAAGAGGCTGGATTTTTGGTACTACTTTAGATTCGAAG	AAC	21856	0	duplicate	3	S:NC_045512.2:21563-25384(+)	no
SRR11622089.500692	TTCCCTATGCTATACATGTCTCTGGGACCAATGGTACTAAGAGGTTTGATAACCCTGTCCTACCATTTAATGATGGTGTTTATTTTGCTTCCACTGAGAAGTCTAACATAATAAGAGGCTGGATTTTTGGTACTACTTTAGATTCGAAGAC	CT	21758	0	duplicate	2	S:NC_045512.2:21563-25384(+)	not_in_frame
SRR11622075.1553169	TCCATGCTATACATGTCTCTGGGACCAATGGTACTAAGAGGTTTGATAACCCTGTCCTACCATTTAATGATGGTGTTTATTTTGCTTCCACTGAGAAGTCTAACATAATAAGAGGCTGGATTTTTGGTACTACTTTAGATTCGATGAGAC	TG	21899	0	duplicate	2	S:NC_045512.2:21563-25384(+)	not_in_frame
SRR11622087.1073178	TCCATGCTATACATGTCTCTGGGACCAATGGTACTAAGAGGTTTGATAACCCTGTCCTACCATTTAATGATGGTGTTTATTTTGCTTCCACTGAGAAGTCTAACATAATAAGAGGCTGGATTTTTGGTACTACTTTAGATTCGAGGAGAC	GG	21899	0	duplicate	2	S:NC_045512.2:21563-25384(+)	not_in_frame
SRR11578080.1027393	TCCACCTGCTATACATGTCTCTGGGACCAATGGTACTAAGAGGTTTGATAACCCTGTCCTACCATTTAATGATGGTGTTTATTTTGCTTCCACTGAGAAGTCTAACATAATAAGAGGCTGGATTTTTGGTACTACTTTAGATTCGAAGAC	CC	21759	0	duplicate	2	S:NC_045512.2:21563-25384(+)	not_in_frame
SRR11578268.766608	CATGCTATACATGTCTCTGGGACCAATGGTACTAAGAGGTTTGATAACCCTGTTTTACCATTTAATGATGGTGTTTATTTTGCTTCACTGAGAAGTCTAACATAATAAGAGGTTGGATTTTTGGTACTACTTTAGATTCGAAGATCCCCA	TC	21902	0	duplicate	2	S:NC_045512.2:21563-25384(+)	not_in_frame
SRR11577887.1781807	ATGCTATACATGTCTCTGGGACCAATGGTACTAAGAGGTTTGATAACCCTGTCCTACCATTTAATGATGGTGTTTATTTTGCTTCCACTGAGAAGTCTAACATAATAAGAGGCTGGATTTTTGGTACTACTTTAGATTCGAAGAGCCCCA	GC	21902	0	duplicate	2	S:NC_045512.2:21563-25384(+)	not_in_frame
SRR11577893.486935	ATGCTATACATGTCTCTGGGACCAATGGTACTAAGAGGTTTGATAACCCTGTCCTACCATTTAATGATGGTGTTTATTTTGCTTCCACTGAGAAGTCTAACATAATAAGAGGCTGGATTTTTGGTACTACTTTAGATTCGAAGAGGCCCA	GG	21902	0	duplicate	2	S:NC_045512.2:21563-25384(+)	not_in_frame
SRR11577893.978759	ATGCTATACATGTCTCTGGGACCAATGGTACTAAGAGGTTTGATAACCCTGTCCTACCATTTAATGATGGTGTTTATTTTGCTTCCACTGAGAAGTCTAACATAATAAGAGGCTGGATTTTTGGTACTACTTTAGATTCGAAGAACCCCA	AC	21902	0	duplicate	2	S:NC_045512.2:21563-25384(+)	not_in_frame
SRR11577904.570711	ATGCTATACATGTCTCTGGGACCAATGGTACTAAGAGGTTTGATAACCCTGTCCTACCATTTAATGATGGTGTTTATTTTGCTTCCACTGAGAAGTCTAACATAATAAGAGGCTGGATTTTTGGTACTACTTTAGATTCGAAGATTCCCA	TT	21902	0	duplicate	2	S:NC_045512.2:21563-25384(+)	not_in_frame
SRR11577907.37959	ATGCTATACATGTCTCTGGGACCAATGGTACTAAGAGGTTTGATAACCCTGTCCTACCATTTTGTGGGTTATCTTCAACCTAGGACTTTAATGATGGTGTTTATTTTGCTTCCACTGAGAAGTCTAACATAATAAGAGGCTGGATTTTTGG	TTTTGTGGGTTATCTTCAACCTAGGAC	21817	1	22357	27	S:NC_045512.2:21563-25384(+)	stop_codon_introduced
SRR11578006.76261	ATGCCATACATGTCTGGGACCAATGGTACTAAGAGGTTTGATAACCCCCCTGTCCTACCATTTAATGATGTGTTTATTTTGCTTCCACTGAGAAGTCTAACATAATAA	CCC	21804	0	duplicate	3	S:NC_045512.2:21563-25384(+)	no
SRR11578070.912583	ATGCTATACATGTCTCTGGGACCAATGGTACTAAGAGGTTTGATAACCCTGTCCTACCATTTAATGATGGTGTTTATTTTGCTTCCACTGAGAAGTCTAACATAATAAGAGGCTGGATTTTTGGTACTACTTTAGATTCGAAGGGACCC	GG	21900	0	duplicate	2	S:NC_045512.2:21563-25384(+)	not_in_frame
SRR11578070.1774166	ATGCTATACATGTCTCTGGGACCAATGGTACTAAGAGGTTTGATAACCCTGTCCTACCATTTAATGATGGTGTTTATTTTGCTTCCACTGAGAAGTCTAACATAATAAGAGGCTGGATTTTTGGTACTACTTTAGATTCGAAGCGACCC	GC	21900	0	duplicate	2	S:NC_045512.2:21563-25384(+)	not_in_frame
SRR11578266.715799	ATGCTATACATGTCTCTGGGACCAATGGTACTAAGAGGTTTGATAACCCTGTCCTACCATTTAATGATGGTGTTTATTTTGCTTCCACTTAGAAGTCTAACATAATAAGAGGCTGGATTTTTGGTACTACTTTAGATTCGAAGACGCCCAG	CG	21902	0	duplicate	2	S:NC_045512.2:21563-25384(+)	not_in_frame
SRR11578319.594562	ATGCTATACATGTCTCTGGGACCAATGGTACTAAGAGGTTTGATAACACTGTCCTACCATTTAATGATGGTGTTTATTTTGCTTCCACTGAGAAGTCTAACATAATAAGAGGCTGGATTTTTGGTACTACTTTAGATTCGAAGAGTCCCA	GT	21902	0	duplicate	2	S:NC_045512.2:21563-25384(+)	not_in_frame
SRR11622065.488334	ATGCTATACATGTCTCTGGGACCAATGGTACTAAGAGGTTTGATAACCCTGTCCTACCATTTAATGATGGTGTTTATTTTGCTTCCACTGAGAAGTCTAACATAATAAGAGGCTGGATTTTTGGTACTACTTTAGATTCGAAGACTCCCAG	CT	21902	0	duplicate	2	S:NC_045512.2:21563-25384(+)	not_in_frame
SRR11622065.1837787	ATGCTATACATGTCTCTGGGACCAATGGTACTAAGAGGTTTGATAACCCTGTCCTACCATTTAATGATGGTGTTTATTTTGCTTCCACTGAGAAGTCTAACATAATAAGAGGCTGGATTTTTGGTACTACTTTAGATTCGAAGACTTCCAG	TT	21903	0	duplicate	2	S:NC_045512.2:21563-25384(+)	not_in_frame
SRR11622065.2091500	ATGCTATACATGTCTCTGGGACCAATGGTACTAAGAGGTTTGATAACCCTGTCCTACCATTTAATGATGGTGTTTATTTTGCTTCCACTGAGAAGTCTAACATAATAAGAGGCTGGATTTTTGGTACTACTTTAGATTCGAAGGAACCCA	GA	21901	0	duplicate	2	S:NC_045512.2:21563-25384(+)	not_in_frame
SRR11622066.384159	ATGCTATACATGTCTCTGGGACCAATGGTACTAAGAGGTTTGATAACCCTGTCCTACCATTTAATGATGGTGTTTATTTTGCTTCCACTGAGAAGTCTAACATAATAAGAGGCTGGATTTTTGGTACTACTTTAGATTCGAAGACNCCCAG	CN	21902	1	duplicate	2	S:NC_045512.2:21563-25384(+)	not_in_frame
SRR11622066.811488	ATGCTATACATGTCTCTGGGACCAATGGTACTAAGAGGTTTGATAACCCTGTCCTACCATTTAATGATGGTGTTTATTTTGCTTCCACTGAGAAGTCTAACATAATAAGAGGCTGGATTTTTGGTACTACTTTAGATTCGAAGAAGCCCAG	AG	21902	0	duplicate	2	S:NC_045512.2:21563-25384(+)	not_in_frame
SRR11622067.980774	ATGCTATACATGTCTCTGGGACCAATGGTACTAAGAGGTTTGATAACCCTGTCCTACCATTTAATGATGGTGTTTATTTTGCTTCCACTGAGAAGTCTAACATAATAAGAGGCTGGATTTTTGGTACTACTTTAGATTCGAAGACACCCAG	AC	21901	0	duplicate	2	S:NC_045512.2:21563-25384(+)	not_in_frame
SRR11622073.912914	ATGCTATACATGTCTCTGGGACCAATGGTACTAAGAGGTTTGATAACCCTGTCCTACCATTTAATGATGGTGTTTATTTTGCTTCCACTGAGAAGTCTAACATAATAAGAGGCTGGATTTTTGGTACTACTTTAGATTCGAAGGCACCCAG	GC	21901	0	duplicate	2	S:NC_045512.2:21563-25384(+)	not_in_frame
SRR11622075.2278945	ATGCTATACATGTCTCTGGGACCAATGGTACTAAGAGGTTTGATAACCCTGTCCTACCATTTAATGATGGTGTTTATTTTGCTTCCACTGAGAAGTCTAACATAATAAGAGGCTGGATTTTTGGTACTACTTTAGATTCGAAGTGACCCAG	GT	21900	0	duplicate	2	S:NC_045512.2:21563-25384(+)	not_in_frame
SRR11622090.419428	ATGCTATACATGTCTCTGGGACCAATGGTACTAAGAGGTTTGATAACCCTGTCCTACCATTTAATGATGGTGTTTATTTTGCTTCCACTGAGAAGTCTAACATAATAAGAGGCTGGATTTTTGGTACTACTTTAGATTCGAAGAGNCCCAG	GN	21902	1	duplicate	2	S:NC_045512.2:21563-25384(+)	not_in_frame
SRR11622093.1034280	ATGCTATACATGTCTCTGGGACCAATGGTACTAAGAGGTTTGATAACCCTGTCCTACCATTTAATGATGGTGTTTATTTTGCTTCCACTGAGAAGTCTAACATAATAAGAGGCTGGATTTTTGGTACTACTTTAGATTCGAAGACGGCCAG	GG	21903	0	duplicate	2	S:NC_045512.2:21563-25384(+)	not_in_frame
SRR11622093.1540037	ATGCTATACATGTCTCTGGGACCAATGGTACTAAGAGGTTTGATAACCCTGTCCTACCATTTAATGATGGTGTTTATTTTGCTTCCACTGAGAAGTCTAACATAATAAGAGGCTGGATTTTTGGTACTACTTTAGATTCGAAGACTACCAG	TA	21903	0	duplicate	2	S:NC_045512.2:21563-25384(+)	not_in_frame
SRR11622106.1360998	ATGCTATACATGTCTCTGGGACCAATGGTACTAAGAGGTTTGATAACCCTGTCCTACCATTTAATGATGGTGTTTATTTTGCTTCCACTGAGAAGTCTAACATAATAAGAGGCTGGATTTTTGGTACTACTTTAGATTCGAAGACTGCCAG	TG	21903	0	duplicate	2	S:NC_045512.2:21563-25384(+)	not_in_frame
SRR11622130.586793	GCTATACATGTCTCTGGGACCAATGGTACTAAGAGGTTTGATAACCCTGTCCTACCATTTAATGATGGTGTTTATTTTGTGCTTCCACTGAGAAGTCTAACATAATAAGAGGCTGGATTTTTGGTACTACTTTAGATTCGAAGACCCAGT	TG	21837	0	duplicate	2	S:NC_045512.2:21563-25384(+)	not_in_frame
SRR12751743.307445	CTATACATGTCTCTGGGACCAATGGTACTAAGAGGTTTGATAACCCTGTCCTACTACCATTTAATGATGGTGTTTATTTTGCTTCCACTGAGAAGTCTAACATAATAAGAGGCTGGATTTTTGGTACTACTTTAGATTCGAAGACCCAGT	CTA	21811	0	duplicate	3	S:NC_045512.2:21563-25384(+)	no
SRR11622155.300804	CTATACATGTCTCTGGGACCAATGGTACTAAGAGGTTTTTGATAACCCTGTCCTACCATTTAATGATGGTGTTTATTTTGCTTCCACTGAGAAGTCTAACATAATAAGAGGCTGGATTTTTGGTACTACTTTAGATTCGAAGACCCAGTC	TT	21796	0	duplicate	2	S:NC_045512.2:21563-25384(+)	not_in_frame
SRR11622085.519959	TATATCCATGTCTCTGGGACCAATGGTACTAAGAGGTTTGATAACCCTGTCCTACCATTTAATGATGGTGTTTATTTTGCTTCCACTGAGAAGTCTAACATAATAAGAGGCTGGATTTTTGGTACTACTTTAGATTCGAAGACCCAGTCC	TC	21766	0	duplicate	2	S:NC_045512.2:21563-25384(+)	not_in_frame
SRR11622108.1475880	TATATTCATGTCTCTGGGACCAATGGTACTAAGAGGTTTGATAACCCTGTCCTACCATTTAATGATGGTGTTTATTTTGCTTCCACTGAGAAGTCTAACATAATAAGAGGCTGGATTTTTGGTACTACTTTAGATTCGAAGACCCAGTCC	TT	21766	0	duplicate	2	S:NC_045512.2:21563-25384(+)	not_in_frame
SRR11494553.249066	ATACATGTCTCTGGGACCAATGGTACTAAGAGGTTTGATAACCCTGTCCTACCATTTAATGATGGTGGTGTTTATTTTGCTTCCACTGAGAAGTCTAACATAATAAGAGGCTGGATTTTTGGTACTACTTTAGATTCGAAGACCCAG	TGG	21825	0	duplicate	3	S:NC_045512.2:21563-25384(+)	no
SRR11577904.1227674	ATACATGTCTCTGGGACCAATGGTACTAAGAGGTTTGATAACCCTGTCCTACCATTTAATGATGGTGTTTATTTTGCTTCCACTGAGAAGTCTAACATAATAAGAGGCTGGATTTTTGGTACTACTTTAGATTCGAAGACCCAGGCTCCC	GC	21907	0	duplicate	2	S:NC_045512.2:21563-25384(+)	not_in_frame
SRR11577918.115645	ATACATGTCTCTGGGACCAATGGTACTAAGAGGTTTGATAACCCTGTCCTACCATTTAATGATGGTGTTTATTTTGCTTCCACTGAGAAGTCTAACATCTTCCACTGAGAAGTCTAACATAATAAGAGGCTGGATTTTTGGTACTACTTTA	CTTCCACTGAGAAGTCTAACAT	21839	0	21840	22	S:NC_045512.2:21563-25384(+)	not_in_frame
SRR11578075.1778774	ATACATGTCTCTGGGACCAATGGTACTAAGAGGTTTGATAACCCTGTCCTACCATTTAATGATGGTGTTTATTTTGCTTCCACTGAGAAGTCTAACATAATAAGAGGCTGGATTTTTGGTACTACTTTAGATTCGAAGACCCAGACTCCC	AC	21907	0	duplicate	2	S:NC_045512.2:21563-25384(+)	not_in_frame
SRR11578245.722757	ATACATGTCTCTGGGACCAATGGTACTAAGAGGTTTGATAACCCTGTCCTACCATTTAATGATGTGTTTATTTTGCTTCCACTGAGAAGTCTAACATAATAAGAGGCTGGATTTTTGGTACTACTTTAGATTCGAAGACCCAGTACCCCT	AC	21908	0	duplicate	2	S:NC_045512.2:21563-25384(+)	not_in_frame
SRR11622091.1214466	ATACATGTCTCTGGGACCAATGGTACTAAGAGGTTTGATAACCCTGTCCTACCATTTAATGATGGTGTTTATTTTGCTTCCACTGAGAAGTCTAACATAATAAGAGGCTGGATTTTTGGTACTACTTTAGATTCGAAGACCCAGGATCCC	GA	21907	0	duplicate	2	S:NC_045512.2:21563-25384(+)	not_in_frame
SRR11622104.1928948	ATACATGTCTCTGGGACCAATGGTACTAAGAGGTTTGATAACCCTGTCCTACCATTTAATGATGGTGTTTATTTTGCTTCCACTGAGAAGTCTAACATAATAAGAGGCTGGATTTTTGTACTACTTTAGATTCGAAGACCCAGTGCCCCTA	GC	21908	0	duplicate	2	S:NC_045512.2:21563-25384(+)	not_in_frame
SRR11494517.372148	ACATGTCTCTGGGACCAATGGTACTGCTGTTATGTCTTTAAAAGAAGGTCTGATAACCCTGTCCTACCATTTAATGATGGTGTTTATTTTGCTTCCACTGAGAAGTCTAACATAATAAGAGGCTGGATTTTTGGTACTACTTTAGATTCGA	GCTGTTATGTCTTTAA	21790	0	21430	16	S:NC_045512.2:21563-25384(+)	not_in_frame
SRR11622084.1823944	ACATCCGTCTCTGGGACCAATGGTACTAAGAGGTTTGATAACCCTGTCCTACCATTTAATGATGGTGTTTATTTTGCTTCCACTGAGAAGTCTAACATAATAAGAGGCTGGATTTTTGGTACTACTTTAGATTCGAAGACCCAGTCCCTAC	CC	21769	0	duplicate	2	S:NC_045512.2:21563-25384(+)	not_in_frame
SRR11622086.1925610	ACATACGTCTCTGGGACCAATGGTACTAAGAGGTTTGATAACCCTGTCCTACCATTTAATGATGGTGTTTATTTTGCTTCCACTGAGAAGTCTAACATAATAAGAGGCTGGATTTTTGGTACTACTTTAGATTCGAAGACCCAGTCCCTAC	AC	21769	0	duplicate	2	S:NC_045512.2:21563-25384(+)	not_in_frame
SRR11622073.284848	CATGTGCCTCTGGGACCAATGGTACTAAGAGGTTTGATAACCCTGTCCTACCATTTAATGATGGTGTTTATTTTGCTTCCACTGAGAAGTCTAACATAATAAGAGGCTGGATTTTTGGTACTACTTTAGATTCGAAGACCCAGTCCCTACT	GC	21771	0	duplicate	2	S:NC_045512.2:21563-25384(+)	not_in_frame
SRR11622088.285876	CATGTGACTCTGGGACCAATGGTACTAAGAGGTTTGATAACCCTGTCCTACCATTTAATGATGGTGTTTATTTTGCTTCCACTGAGAAGTCTAACATAATAAGAGGCTGGATTTTTGGTACTACTTTAGATTCGAAGACCCAGTCCCTACT	GA	21771	0	duplicate	2	S:NC_045512.2:21563-25384(+)	not_in_frame
SRR11622112.265695	CATGTCTCTGGGACCAATGGTACTAAGAGGTTTGATAACCCTGTCCTACCATTTAATGATGGTGTTTATTTTGCTTCCACACTGAGAAGTCTAACATAATAAGAGGCTGGATTTTTGGTACTACTTTAGATTCGAAGACCCAGTCCCTACT	CA	21843	0	duplicate	2	S:NC_045512.2:21563-25384(+)	not_in_frame
SRR11622096.758376	ATGTCTCCCTGGGACCAATGGTACTAAGAGGTTTGATAACCCTGTCCTACCATTTAATGATGGTGTTTATTTTGCTTCCACTGAGAAGTCTAACATAATAAGAGGCTGGATTTTTGGTACTACTTTAGATTCGAAGACCCAGTCCCTACTT	CC	21773	0	duplicate	2	S:NC_045512.2:21563-25384(+)	not_in_frame
SRR11622087.1446591	TGTCTCGCTGGGACCAATGGTACTAAGAGGTTTGATAACCCTGTCCTACCATTTAATGATGGTGTTTATTTTGCTTCCACTGAGAAGTCTAACATAATAAGAGGCTGGATTTTTGGTACTACTTTAGATTCGAAGACCCAGTCCCTACTTA	CG	21773	0	duplicate	2	S:NC_045512.2:21563-25384(+)	not_in_frame
SRR11578080.985976	GTCTCTGGGACCAATGGTACTAAGAGGTTTGATAACCCTGTCCTACCATTTAATGATGGTGTTTATTTTGCTTCCACTGAGAAGTCTAACATAATAAGAGGCTGGATTTTTGGTACTACTTTAGATTCGAAGACCCAGTCCCTAGTCTTA	GT	21913	0	duplicate	2	S:NC_045512.2:21563-25384(+)	not_in_frame
SRR11622055.13449	GTCTTGGGACCAATGGTACTAAGAGGTTTGATAACCCTGTCCTGTCCTATTTAATGATGGTGTTTATTTTGCTTCCACTGAGAAGTCTAACATAATAAGAGGCTGGATTTTTGGTACTACTTTAGATTCGAAGACCCAGTCCCTACTT	TG	21812	0	duplicate	2	S:NC_045512.2:21563-25384(+)	not_in_frame
SRR11622096.1828552	GTCTCTATGGGACCAATGGTACTAAGAGGTTTGATAACCCTGTCCTACCATTTAATGATGGTGTTTATTTTGCTTCCACTGAGAAGTCTAACATAATAAGAGGCTGGATTTTTGGTACTACTTTAGATTCGAAGACCCAGTCCCTACTTA	TA	21774	0	duplicate	2	S:NC_045512.2:21563-25384(+)	not_in_frame
SRR11578086.342772	TCTCTGGGACCAATGGTACTAAGAGGTTTGATAACCCTGTCCTGTCCTACCATTTAATGATGGTGTTTATTTTGCTTCCACTGAGAAGTCTAACATAATAAGAGGCTGGATTTTTGGTACTACTTTAGATTCGAAGACCCAGTCCCTACT	CCTGT	21805	0	duplicate	5	S:NC_045512.2:21563-25384(+)	not_in_frame
SRR11622146.295013	CTCTGGGACCAATGGTACTAAGAGGTTTGATAACCCTGTCCTACCATTTAATGATGGTGTTTTATTTTTGCTTCCACTGAGAAGTCTAACATAATAAGAGGCTGGATTTTTGGTACTACTTTAGATTCGAAGACCCAGTACCTACTTATT	TA	21833	0	duplicate	2	S:NC_045512.2:21563-25384(+)	not_in_frame
SRR11622091.793701	TCTGGGACCAATGGTACTAAGAGGTTTGATAACCCTGTCCTACCATTTAATGATGGTGTTTATTTTGCTTCCACTGAGAAGTCTAACATAATAAGAGGCTGGATTTTTGGTACTACTTTAGATTCGAAGACCCAGTCCCTACTTAGTTTGT	GT	21917	0	duplicate	2	S:NC_045512.2:21563-25384(+)	not_in_frame
SRR11622101.157083	TCTGGGACCAATGGTACTAAGAGGTTTGATAACCCTGTCCTACCATTTAATGATGGTGTTTATTTTGCTTCCACTGAGAAGTCTAACATAATAAGAGGCTGGATTTTTGGTACTACTTTAGATTCGAAGACCCAGTCCCTACTTACTTTGT	CT	21917	0	duplicate	2	S:NC_045512.2:21563-25384(+)	not_in_frame
SRR11577957.343168	TCTGGGACCAATGGTACTAAGAGGTTTGATAACCCTGTCCTACCATTTAATTATGGTGTTTTTATTTTGCTTCCACTGAGAAGTCTAACATAATAAGAGGCTGGATTTTTGGTACTACTTTAGATTCGAAGACCCAGTCCCTACTTATTGT	TT	21830	0	duplicate	2	S:NC_045512.2:21563-25384(+)	not_in_frame
SRR11622067.986955	CTGGGGCACCAATGGTACTAAGAGGTTTGATAACCCTGTCCTACCATTTAATGATGGTGTTTATTTTGCTTCCACTGAGAAGTCTAACATAATAAGAGGCTGGATTTTTGGTACTACTTTAGATTCGAAGACCCAGTCCCTACTTATTGTT	GC	21778	0	duplicate	2	S:NC_045512.2:21563-25384(+)	not_in_frame
SRR11622073.1404127	CTGGAAGACCAATGGTACTAAGAGGTTTGATAACCCTGTCCTACCATTTAATGATGGTGTTTATTTTGCTTCCACTGAGAAGTCTAACATAATAAGAGGCTGGATTTTTGGTACTACTTTAGATTCGAAGACCCAGTCCCTACTTATTGTT	AA	21777	0	duplicate	2	S:NC_045512.2:21563-25384(+)	not_in_frame
SRR11622088.1745166	CTGGCAGACCAATGGTACTAAGAGGTTTGATAACCCTGTCCTACCATTTAATGATGGTGTTTATTTTGCCTCCACTGAGAAGTCTAACATAATAAGAGGCTGGATTTTTGGTACTACTTTAGATTCGAAGACCCAGTCCCTACTTATTGTT	CA	21777	0	duplicate	2	S:NC_045512.2:21563-25384(+)	not_in_frame
SRR11622100.4	CTGGGGTACCAATGGTACTAAGAGGTTTGATAACCCTGTCCTACCATTTAATGATGGTGTTTATTTTGCTTCCACTGAGAAGTCTAACATAATAAGAGGCTGGATTTTTGGTACTACTTTAGATTCGAAGACCCAGTCCCTACTTATTGTT	GT	21778	0	duplicate	2	S:NC_045512.2:21563-25384(+)	not_in_frame
SRR11622108.1772942	CTGGGAGACCAATGGTACTAAGAAGTTTGATAACCCTGTCCTACCATTTAATGATGGTGTTTATTTCGCTTCCACTGAGAAGTCTAACATAATAAGAGGCTGGATTTTTTGGTACTACTTTAGATTCGAAGACCCAGTCCCTACTTATTGT	GA	21777	0	duplicate	2	S:NC_045512.2:21563-25384(+)	not_in_frame
SRR11622104.1033345	TGGGAGCCCAATGGTACTAAGAGGTTTGATAACCCTGTCCTACCATTTAATGATGGTGTTTATTTTGCTTCCACTGAGAAGTCTAACATAATAAGAGGCTGGATTTTTGGTACTACTTTAGATTCGAAGACCCAGTCCCTACTTATTGTT	GC	21779	0	duplicate	2	S:NC_045512.2:21563-25384(+)	not_in_frame
SRR11622107.791562	TGGGCTACCAATGGTACTAAGAGGTTTGATAACCCTGTCCTACCATTTAATGATGGTGTTTATTTTGCTTCCACTGAGAAGTCTAACATAATAAGAGGCTGGATTTTTGGTACTACTTTAGATTCGAAGACCCAGTCCCTACTTATTGTT	CT	21778	0	duplicate	2	S:NC_045512.2:21563-25384(+)	not_in_frame
SRR11577890.1394774	GGGACAGCAATGGTACTAAGAGGTTTGATAACCCTGTCCTACCATTTAATGATGGTGTTTATTTTGCTTCCACTGAGAAGTCTAACATAATAAGAGGCTGGATTTTTGGTACTACTTTAGATTCGAAGACCCAGTCCCTACTTATTGTT	AG	21780	0	duplicate	2	S:NC_045512.2:21563-25384(+)	not_in_frame
SRR11622089.1003198	GGGAGTCCAATGGTACTAAGAGGTTTGATAACCCTGTCCTACCATTTAATGATGGTGTTTATTTTGCTTCCACTGAGAAGTCTAACATAATAAGAGGCTGGATTTTTGGTACTACTTTAGATTAGAAGACCCAATCCCTACTTATTGTT	GT	21779	0	duplicate	2	S:NC_045512.2:21563-25384(+)	not_in_frame
SRR11622091.392399	GGGACTCCAATGGTACTAAGAGGTTTGATAACCCTGTCCTACCATTTAATGATGGTGTTTATTTTGCTTCCACTGAGAAGTCTAACATAATAAGAGGCTGGATTTTTGGTACTACTTTAGATTCGAAGACCCAGTCCCTACTTATTGTT	CT	21779	0	duplicate	2	S:NC_045512.2:21563-25384(+)	not_in_frame
SRR11494476.396162	GACCAATGGTACTAAGAGGTTTGATAACCCTGTCCTACCATTTAATGATGGTGTTTATTTTGCTTCCACTGAGAAGTCTAACATAATAAGAGGCTGGATTTTTGGTACTACTTTAGATTCGAAGACCCAGTCCCTACTTATAGTTGTTAA	TAG	21917	0	duplicate	3	S:NC_045512.2:21563-25384(+)	no
SRR11578038.200284	GACCAATGGTACTAAGAGGTTTGATAACCCTGTCCTACCATTTAATGATGGTGTTTATTTTGCTTCCACTGAGAAGTCTAACATAATAAGAGGCTGGATTTTTGGTACTACTTTAGATTTTCGAAGACCCAGTCCCTACTTATTGTTAATA	TT	21894	0	duplicate	2	S:NC_045512.2:21563-25384(+)	not_in_frame
SRR11622087.1701040	GACCAATGGTACTAAGAGGTTTGATAACCCTGTCCTACCATTTAATGATGGTGTTTATTTTGCTTCCACTGAGAAGTCTAACATAATAAGAGGCTGGATTTTTGGTACTACTTTAGATTCGAAGACCCAGTCCCTACTTATTGTTGAAATA	GA	21922	0	duplicate	2	S:NC_045512.2:21563-25384(+)	not_in_frame
SRR11622055.41192	ACCAATGGTACTAAGAGGTTTGATAACCCTGTCCTACCATTTAATGATGGTGTTTATTTTGCTTCCACTGAGAAGTCTAACATAATAAGAGGCTGGATTTTTGGTACTACCTTTAGATTCGAAGACCCAGTCCACCTTTATTGTTAATAAC	CA	21909	0	duplicate	2	S:NC_045512.2:21563-25384(+)	not_in_frame
SRR12895298.157821	CCAATGGTACTAAGAGGTTTGATAACCCTGTCCTACCATTTTTAATGATGGTGTTTATTTTGCTTCCACTGAGAAGTCTAACATAATAAGAGGCTGGATTTTTGGTACTACTTTAGATTCGAAGACCCAGTCCCTACTTATTGTTAATAAC	TT	21817	0	duplicate	2	S:NC_045512.2:21563-25384(+)	not_in_frame
SRR11578246.582933	GGTGGCCCAATGGTACTAAGAGGTTTGATAACCCTGTCCTACCATTTAATGATGGTGTTTATTTTGCTTCCACTGAGAAAAGTCTAACATAATAAGAGGCTGGATTTTTGGTACTACTTTAGATTCGAAGACCCAGTCCCTACTTATTGT	AA	21850	0	duplicate	2	S:NC_045512.2:21563-25384(+)	not_in_frame
SRR11622065.1937230	CCAAACTGGTACTAAGAGGTTTGATAACCCTGTCCTACCATTTAATGATGGTGTTTATTTTGCTTCCACTGAGAAGTCTAACATAATAAGAGGCTGGATTTTTGGTACTACTTTAGATTCGAAGACCCAGTCCCTACTTATTGTTAATAAC	AC	21783	0	duplicate	2	S:NC_045512.2:21563-25384(+)	not_in_frame
SRR11622067.1041578	CCAATAAGGTACTAAGAGGTTTGATAACCCTGTCCTACCATTTAATGATGGTGTTTATTTTGCTTCCACTGAGAAGTCTAACATAATAAGAGGCTGGATTTTTGGTACTACTTTAGATTCGAAGACCCAGTCCCTACTTATTGTTAATAAC	AA	21784	0	duplicate	2	S:NC_045512.2:21563-25384(+)	not_in_frame
SRR11622067.1305812	CCAACCTGGTACTAAGAGGTTTGATAACCCTGTCCTACCATTTAATGATGGTGTTTATTTTGCTTCCACTGAGAAGTCTAACATAATAAGAGGCTGGATTTTTGGTACTACTTTAGATTCGAAGACCCAGTCCCTACTTATTGTTAATAAC	CC	21783	0	duplicate	2	S:NC_045512.2:21563-25384(+)	not_in_frame
