## Supplementary Dataset 5 for "Genetic innovation in coronaviruses driven by a viral nuclease" (part 45 of 46)

### Sheet: PRJNA613958_inserts_coding (continued)
read_id	full_sequence	insert_sequence	ref_coord_before_insertion	mismatches	position	insert_length	annotation	creates_rxxr	rxxr_motif
SRR11577912.1420162	TAAAAAGCTCCTTGAACAATGGAACCTAGTAATAGGTTTCCTATTCCTTACATGGATTTGTCTTCTACAATTTGCCTATGCCAACAGGAATAGGTTTTTGTATATAATTAAGTTAATTTTCCTCTGGCTGTTATGGCCAGTAACAGTTTA	AG	26704	0	duplicate	2	M:NC_045512.2:26523-27191(+)	not_in_frame
SRR11578083.1180591	TAAAAAGCTCCTTGAACAATGGAACCTAGTAATAGGTTTCCTATTCCTTACATGGATTTGTCTTCTACAATTTGCCTATGCCAACAGGAATAGGTTTTTGTATATAATTAAGTTAATTTTCCTCTGGCTGTTATGGCCAGTAAGTCTTTAG	GT	26703	0	duplicate	2	M:NC_045512.2:26523-27191(+)	not_in_frame
SRR11622087.1550878	TAAAAAGCTCCTTGAACAATGGAACCTAGTAATAGGTTTCCTATTCCTTACATGGATTTGTCTTCTACAATTTGCCTATGCCAACAGGAATAGGTTTTTGTATATAATTAAGTTAATTTTCCTCTGGCTGTTATGGCCAGTAACGATTTA	GA	26704	0	duplicate	2	M:NC_045512.2:26523-27191(+)	not_in_frame
SRR11622102.974218	TAAAAAGCTCCTTGAACAATGGAACCTAGTAATAGGTTTCCTATTCCTTACATGGATTTGTCTTCTACAATTTGCCTATGCCAACAGGAATAGGTTTTTGTATATAATTAAGTTAATTTTCCTCTGGCTGTTATGGCCAGTAACTGTTTAG	TG	26704	0	duplicate	2	M:NC_045512.2:26523-27191(+)	not_in_frame
SRR11622107.906217	TAAAAAGCTCCTTGAACAATGGAACCTAGTAATAGGTTTCCTATTCCTTACATGGATTTGTCTTCTACAATTTGCCTATGCCAACAGGAATAGGTTTTTGTATATAATTAAGTTAATTTTCCTCTGGCTGTTATGGCCAGTAACTATTTAG	TA	26704	0	duplicate	2	M:NC_045512.2:26523-27191(+)	not_in_frame
SRR11622073.386102	TAAAATGAGCTCCTTGAACAATGGAACCTAGTAATAGGTTTCCTATTCCTTACATGGATTTGTCTTCTACAATTTGCCTATGCCAACAGGAATAGGTTTTTGTATATAATTAAGTTAATTTTCCTCTGGCTGTTATGGCCAGTAACTTTAG	TG	26565	0	duplicate	2	M:NC_045512.2:26523-27191(+)	not_in_frame
SRR11622087.2060793	TAAAAGAAGCTCCTTGAACAATGGAACCTAGTAATAGGTTTCCTATTCCTTACATGGATTTGTCTTCTACAATTTGCCTATGCCAACAGGAATAGGTTTTTGTATATAATTAAGTTAATTTTCCTCTGGCTGTTATGGCCAGTAACTTTAG	AG	26564	0	duplicate	2	M:NC_045512.2:26523-27191(+)	not_in_frame
SRR11622094.767989	TAAAAACAGCTCCTTGAACAATGGAACCTAGTAATAGGTTTCCTATTCCTTACATGGATTTGTCTTCTACAATTTGCCTATGCCAACAGGAATAGGTTTTTGTATATAATTAAGTTAATTTTCCTCTGGCTGTTATGGCCAGTAACTTTAG	AC	26565	0	duplicate	2	M:NC_045512.2:26523-27191(+)	not_in_frame
SRR11578070.924755	AAAAAAACGCTCCTTGAACAATGGAACCTAGTAATAGGTTTCCTATTCCTTACATGGATTTGTCTTCTACAATTTGCCTATGCCAACAGGAATAGGTTTTTGTATATAATTAAGTTAATTTTCCTCTGGCTGTTATGGCCAGTAATTTTAG	AAC	26566	0	duplicate	3	M:NC_045512.2:26523-27191(+)	no
SRR11622085.1561785	AAAAAATGCTCCTTGAACAATGGAACCTAGTAATAGGTTTCCTATTCCTTACATGGATTTGTCTTCTACAATTTGCCTATGCCAACAGGAATAGGTTTTTGTATATAATTAAGTTAATTTTCCTCTGGCTGTTATGGCCAGTAACTTTAGC	AT	26566	0	duplicate	2	M:NC_045512.2:26523-27191(+)	not_in_frame
SRR11622077.1219531	AAAACCGCTCCTTGAACAATGGAACCTAGTAATAGGTTTCCTATTCCTTACATGGATTTGTCTTCTACAATTTGCCTATGCCAACAGGAATAGGTTTTTGTATATAATTAAGTTAATTTTCCTCTGGCTGTTATGGCCAGTAACTTTAGCT	CC	26566	0	duplicate	2	M:NC_045512.2:26523-27191(+)	not_in_frame
SRR11622085.1451134	AAAAGACCTCCTTGAACAATGGAACCTAGTAATAGGTTTCCTATTCCTTACATGGATTTGTCTTCTACAATTTGCCTATGCCAACAGGAATAGGTTTTTGTATATAATTAAGTTAATTTTCCTCTGGCTGTTATGGCCAGTAACTTTAGCT	AC	26567	0	duplicate	2	M:NC_045512.2:26523-27191(+)	not_in_frame
SRR11622101.1430559	AAAAGATCCTCCTTGAACAATGGAACCTAGTAATAGGTTTCCTATTCCTTACATGGATTTGTCTTCTACAATTTGCCTATGCCAACAGGAATAGGTTTTTGTATATAATTAAGTTAATTTTCCTCTGGCTGTTATGGCCAGTAACTTTAGC	ATC	26567	0	duplicate	3	M:NC_045512.2:26523-27191(+)	no
SRR11578006.82528	AAAGCTCTCCTTGAACAATGGAACCTAGTAATAGGTTTCCTATTCCTTACATGGATTTGTCTTCTAAATTTG	CT	26567	0	duplicate	2	M:NC_045512.2:26523-27191(+)	not_in_frame
SRR11578268.721347	GCTCTTTGAACAATGGAACCTAGTAATAGGTTTCCTATTCATCTATGGATTTGTCTTCTACAATTTGCCTATGCCAACAGGAATAGGTTTTTGTATATAATTAAGTTAATTTTCCTCTGGCTGTTATGGCCAGTAACTTTAGCTTGTTTTA	AT	26606	0	duplicate	2	M:NC_045512.2:26523-27191(+)	not_in_frame
SRR11622078.255043	CTCCCNTTGAACAATGGAACCTAGTAATAGGTTTCCTATTCCTTACATGGATTTGTCTTCTACAATTTGCCTATGCCAACAGGAATAGGTTTTTGTATATAATTAAGTTAATTTTCCTCTGGCTGTTATGGCCAGTAACTTTAGCTTGTTT	CN	26571	1	duplicate	2	M:NC_045512.2:26523-27191(+)	not_in_frame
SRR11622104.1533404	CTCCTCCTGAACAATGGAACCTAGTAATAGGTTTCCTATTCCTTACATGGATTTGTCTTCTACAATTTGCCTATGCCAACAGGAATAGGTTTTTGTATATAATTAAGTTAATTTTCCTCTGGCTGTTATGGCCAGTAACTTTAGCTTGTTT	CC	26572	0	duplicate	2	M:NC_045512.2:26523-27191(+)	not_in_frame
SRR11578236.249750	TCCTTGAACAATGGAACCTAGTAATAGGTTTCCTATTCTATTCCTTACATGGATTTGTCTTCTACAATTTGCCTATGCCAAC	CTATT	26600	0	duplicate	5	M:NC_045512.2:26523-27191(+)	not_in_frame
SRR11578272.1419300	TCCTTGAACAATGGAACCTAGTAATAGGTTTCCTATTCCTTACATGGATTTGTCTTCTACAATTTGCCTATGCCAACAGGAATAGGTTTTTGTATATAATTAAGTTAATTTTCCTCTGGCTGTTATGGCCAGTAACTTTAGCTTCTGTTT	TC	26711	0	duplicate	2	M:NC_045512.2:26523-27191(+)	not_in_frame
SRR11622069.1369802	TCCTTGAACAATGGAACCTAGTAATAGGTTTCCTATTCCTTACATGGATTTGTCTTCTACAATTTGCCTATGCCAACAGGAATAGGTTTTTTTATATAATTAAGTTAATTTTCCTCTGGCTGTTATGGCCAGTAACTTTAGCTTGACTTTT	AC	26713	0	duplicate	2	M:NC_045512.2:26523-27191(+)	not_in_frame
SRR11622072.648219	TCCTTGAACAATGGAACCTAGTAATAGGTTTCCTATTCCTTACATGGATTTGTCTTCTACAATTTGCCTATGCCAACAGGAATAGGTTTTTGTATATAATTAAGTTAATTTTCCTCTGGCTGTTATGGCCAGTAACTTTAGCTGGTTGTTT	TGG	26710	0	duplicate	3	M:NC_045512.2:26523-27191(+)	no
SRR11622090.1376062	TCCTTGAACAATGGAACCTAGTAATAGGTTTCCTATTCCTTACATGGATTTGTCTTCTACAATTTGCCTATGCCAACAGGAATAGGTTTTTGTATATAATTAAGTTAATTTTCCTCTGGCTGTTATGGCCAGTAACTTTAGCTTATGTTTT	TA	26711	0	duplicate	2	M:NC_045512.2:26523-27191(+)	not_in_frame
SRR11622094.1555346	TCCTTGAACAATGGAACCTAGTAATAGGTTTCCTATTCCTTACATGGATTTGTCTTCTACAATTTGCCTATGCCAACAGGAATAGGTTTTTGTATATAATTAAGTTAATTTTCCTCTGGCTGTTATGGCCAGTAACTTTAGCTACTTGTTT	CTA	26709	0	duplicate	3	M:NC_045512.2:26523-27191(+)	no
SRR11622096.769859	TCCTTGAACAATGGAACCTAGTAATAGGTTTCCTATTCCTTACATGGATTTGTCTTCTACAATTTGCCTATGCCAACAGGAATAGGTTTTTGTATATAATTAAGTTAATTTTCCTCTGGCTGTTATGGCCAGTAACTTTAGCTGGTGTTT	GG	26711	0	duplicate	2	M:NC_045512.2:26523-27191(+)	not_in_frame
SRR11622107.870917	TCCTTGAACAATGGAACCTAGTAATAGGTTTCCTATTCCTTACATGGATTTGTCTTCTACAATTTGCCTATGCCAACAGGAATAGGTTTTTGTATATAATTAAGTTAATTTTCCTCTGGCTGTTATGGCCAGTAACTTTAGCTAGTTGTTT	TAG	26710	0	duplicate	3	M:NC_045512.2:26523-27191(+)	no
SRR11622107.1309390	TCCTTGAACAATGGAACCTAGTAATAGGTTTCCTATTCCTTACATGGATTTGTCTTCTACAATTTGCCTATGCCAACAGGAATAGGTTTTTGTATATAATTAAGTTAATTTTCCTCTGGCTGTTATGGCCAGTAACTTTAGCTTGCATTTT	CA	26713	0	duplicate	2	M:NC_045512.2:26523-27191(+)	not_in_frame
SRR11622108.760343	TCCTTGAACAATGGAACCTAGTAATAGGTTTCCTATTCCTTACATGGATTTGTCTTCTACAATTTGCCTATGCCAACAGGAATAGGTTTTTGTATATAATTAAGTTAATTTTCCTCTGGCTGTTATGGCCAGTAACTTTAGCTCGTGTTT	CG	26711	0	duplicate	2	M:NC_045512.2:26523-27191(+)	not_in_frame
SRR11622163.1188255	TCCTTGAACAATGGAACCTAGTAATAGGTTTCCTATTCCTTACATGGATTTGTCTTCTACAATTTGCCTATGCCAACAGGAATAGGTTTTTGTATATAATTAAGTTAATTTTCCTCTGGCTGTTATGGCCAGTAACTTGAGCGTTTGTT	GT	26710	0	duplicate	2	M:NC_045512.2:26523-27191(+)	not_in_frame
SRR11494700.156962	CCTTGAACAATGGAACCTAGTAATAGGTTTCCTATTCCTTACATGGATTTGTCTTCTACAATTTGCCTATGCCAACAGGAATAGGTTTTTGTATATAATTAAGTTAATTTTCCTCTGGCTGCTGTTATGGCCAGTAACTTTAGCTTGTTTT	GCT	26686	0	duplicate	3	M:NC_045512.2:26523-27191(+)	no
SRR11494724.184788	CCTTGAACAATGGAACCTAGTAATAGGTTTCCTATTCCTTACATGGATTTGTCTTCTACAATTTGCCTATGCCAACAGGAATAGGTTTTTTGGTATATAATTAAGTTAATTTTCCTCTGGCTGTTATGGCCAGTAACTTTAGCTTGTTTT	TG	26659	0	duplicate	2	M:NC_045512.2:26523-27191(+)	not_in_frame
SRR11577904.1273873	CCTTGAACAATGGAACCTAGTAATAGGTTTCCTATTCCTTACATGGATTTGTCTTCTACAATTTGCCTATGCCAACAGGAATAGGTTTTTGTATATAATTAAGTTAATTTTCCTCTGGCTGTTATGGCCAGTAACTTTAGCTTGAGTTTT	GA	26712	0	duplicate	2	M:NC_045512.2:26523-27191(+)	not_in_frame
SRR11578072.1400242	CCTTGAACAATGGAACCTAGTAATAGGTTTCCTATTCCTTACATGGATTTGTCTTCTACAATTTGCCTATGCCAACAGGAATAGGTTTTTGTATATAATTAAGTTAATTTTCCTCTGGCTGTTATGGCCAGTAACTTTAGCTTGGATTTT	GA	26713	0	duplicate	2	M:NC_045512.2:26523-27191(+)	not_in_frame
SRR11578075.1759115	CCTTGAACAATGGAACCTAGTAATAGGTTTCCTATTCCTTACATGGATTTGTCTTCTACAATTTGCCTATGCCAACAGGAATAGGTTTTTGTATATAATTAAGTTAATTTTCCTCTGGCTGTTATGGCCAGTAACTTTAGCTTGAATTTT	AA	26713	0	duplicate	2	M:NC_045512.2:26523-27191(+)	not_in_frame
SRR11578246.542353	CCTTGAACAATGGAACCTAGTAATAGGTTTCCTATTCCTTACATGGATTTGTCTTCTACAATTTGCCTATGCCAACAGGAATAGGTTTTTGTATATAATTAAGTTAATTTTCCTCTGGCTGTTATGGCCAGTAACTTTAGCTTGGGTTTT	GG	26712	0	duplicate	2	M:NC_045512.2:26523-27191(+)	not_in_frame
SRR11578368.17395	CCTTGAACAATGGAACCTAGTAATAGGTTTCCTATTCCTTACATGGATTTGTCTTCTACAATTTGCCTATGCCAACAGGAATAGGTTTTTGTATATAATTAAGTTAATTTTCCTCTGGCTGTTATGGCAACAGTAACTT	AA	26697	0	duplicate	2	M:NC_045512.2:26523-27191(+)	not_in_frame
SRR11622065.1566038	CCTTGAACAATGGAACCTAGTAATAGGTTTCCTATTCCTTACATGGATTTGTCTTCTAAATTTGCCTATGCCAACAGGAATAGGTTTTTGTATATAATTAAGTTAATTTTCCTCTGGCTGTTATGGCCAGTAACTTTAGCTTGCTTTTTGT	CT	26713	0	duplicate	2	M:NC_045512.2:26523-27191(+)	not_in_frame
SRR11622086.419097	CCTTGAACAATGGAACCTAGTAATAGGTTTCCTATTCCTTACATGGATTTGTCTTCTACAATTTGCCTATGCCAACAGGAATAGGTTTTTGTATATAATTAAGTTAATTTTCCTCTGGCTGTTATGGCCAGTAACTTTAGCTTGGNTTTT	GN	26713	1	duplicate	2	M:NC_045512.2:26523-27191(+)	not_in_frame
SRR11622089.1544167	CCTTGAACAATGGAACCTAGTAATAGGTTTCCTATTCCTTACATGGATTTGTCTTCTACAATTTGCCTATGCCAACAGGAATAGGTTTTTGTATATAATTAAGTTAATTTTCCTCTGGCTGTTATGGCCAGTAACTTTAGCTTGTAATTTG	AA	26714	0	duplicate	2	M:NC_045512.2:26523-27191(+)	not_in_frame
SRR11622101.327509	CCTTGAACAATGGAACCTAGTAATAGGTTTCCTATTCCTTACATGGATTTGTCTTCTACAATTTGCCTATGCCAACAGGAATAGGTTTTTGTATATAATTAAGTTAATTTTCCTCTGGCTGTTATGGCCAGTAACTTTAGCTTCAGTTT	CA	26712	0	duplicate	2	M:NC_045512.2:26523-27191(+)	not_in_frame
SRR11578031.83997	CCTGAACAATGGAATTTAGTAATAGGTTTCCTATTCTTTACATGGATTGTCTTCTACAATTTGCCTATGCCAACAGGAATAGGTTTTTGTATATAATTAAGTTAATTTTCCTTCCTTGTTATGGCCAGTAACTTTAGCTTGTTTTGTGCT	TC	26683	0	duplicate	2	M:NC_045512.2:26523-27191(+)	not_in_frame
SRR11622066.727903	TGAACACCATGGAACCTAGTAATAGGTTTCCTATTCCTTACATGGATTTGTCTTCTACAATTTGCCTATGCCAACAGGAATAGGTTTTTGTATATAATTAAGTTAATTTTCCTCTGGCTGTTATGGCCAGTAACTTTAGCTTGTTTTGTGC	CC	26578	0	duplicate	2	M:NC_045512.2:26523-27191(+)	not_in_frame
SRR11622094.654343	TGAAANCAATGGAACCTAGTAATAGGTTTCCTATTCCTTACATGGATTTGTCTTCTACAATTTGCCTATGCCAACAGGAATAGGTTTTTGTATATAATTAAGTTAATTTTCCTCTGGCTGTTATGGCCAGTAACTTTAGCTTGTTTTGTGC	AN	26576	1	duplicate	2	M:NC_045512.2:26523-27191(+)	not_in_frame
SRR12755107.971117	GAACAATGGAACCTAGTAATAAGTAATAGGTTTCCTATTCCTTACATGGATTTGTCTTCTACAATTTGCCTATGCCAACAGGAATAGGTTTTTGTATATAATTAAGTTAATTTTCCTCTGGCTGTTATGGCCAGTAACTTTAGCTTGTTTT	AGTAATA	26587	0	duplicate	7	M:NC_045512.2:26523-27191(+)	not_in_frame
SRR11578149.265743	GAACAATGGAACCTAGTAATAGGTTTCCTATTCCTTACATGGATTTGTCTTCTACAATTTGCCTATGCCAACAGGAATAGGTTTTTGTATATAATTAAGTTAATTTTCCTTGGCTGGCTGGCCAGTAACTTTAGCTTGTTTTGTGCTTG	TGG	26683	0	duplicate	3	M:NC_045512.2:26523-27191(+)	no
SRR11622065.1015835	GAACAATGGAACCTAGTAATAGGTTTCCTATTCCTTACATGGATTTGTCTTCTACAATTTGCCTATGCCAACAGGAATAGGTTTTTGTATATAATTAAGTTAATTTTCCTCTGGCTGTTATGGCCAGTAACTTTAGCTTGTTTGCTGTG	GC	26716	0	duplicate	2	M:NC_045512.2:26523-27191(+)	not_in_frame
SRR11622080.296466	GAACAATGGAACCTAGTAATAGGTTTCCTATTCCTTACATGGATTTGTCTTCTACTATTTGCCTATGCCAACAGGAATAGGTTTTTGTATATAATTAAGTTAATTTTCCTCTGGCTGTTATGGCCAGTAACTTTAGCTTGGTGTTTTGTG	TGG	26711	0	duplicate	3	M:NC_045512.2:26523-27191(+)	no
SRR11578093.100073	ACAATGGAACTTAGTAATAGGTTCTTATTTCTTACATGGATTTGTCTTTTACAATTTGCCTATGCCAACAGGAATAGGTTTTTGTATATAATTAAGTTAATTTTCCTCTGGCTGTTATGGCCAGTAATTTTGGCTTGTCTTGTAGGCTTG	AG	26719	0	duplicate	2	M:NC_045512.2:26523-27191(+)	not_in_frame
SRR11577886.1533179	CAATGGAACCTAGTAATAGGTTTCCTATTCCTTACATGGATTTGTCTTCTACAATTTGCCTATGCCAACAGGAATAGGTTTTTGTATATAATTAAGTTAATTTTCCTCTGGCTGTTATGGCCAGTAACTTTAGCTTGTTTTGTGGTCTTG	GT	26720	0	duplicate	2	M:NC_045512.2:26523-27191(+)	not_in_frame
SRR11577905.612302	CAATGGAACCTAGTAATAGGTTTCCTATTCCTTACATGGATTTGTCTTCTACAATTTGCCTATGCCAACAGGAATAGGTTTTTGTATATAATTAAGTTAATTTTCCTCTGGCTGTTATGGCCAGTAACTTTAGCTTGTTTTGTGATCTTG	AT	26720	0	duplicate	2	M:NC_045512.2:26523-27191(+)	not_in_frame
SRR11578189.283379	CAATGGAACCTAGTAATAGGTTTCCTATTTCCTATTCCTTGGATTTGTCTTCTACAATTTGCCTATGCCAACAGGAATAGGTTTTTGTATATAATTAAGTTAATTTTCCTCTGGCTGTTATGGCCAGTAACTTTAGCTTGTTTTGTGCTTG	CTA	26607	0	duplicate	3	M:NC_045512.2:26523-27191(+)	no
SRR11622065.391961	CAATGGAACCTAGTAATAGGTTTCCTATTCCTTACATGGATTTGTCTTCTACAATTTGCCTATGCCAACAGGAATAGGTTTTTGTATATAATTAAGTTAATTTTCCTCTGGCTGTTATGGCCAGTAACTTTAGCTTGTTTTGTGNTCTTG	NT	26720	1	duplicate	2	M:NC_045512.2:26523-27191(+)	not_in_frame
SRR11622073.835918	CAATGGAACCTAGTAATAGGTTTCCTATTCCTTACATGGATTTGTCTTCTACAATTTGCCTATGCCAACAGGAATAGGTTTTTGTATATAATTAAGTTAATTTTCCTCTGGCTGTTATGGCCAGTAACTTTAGCTTGTTTTGTGGACTTG	GA	26720	0	duplicate	2	M:NC_045512.2:26523-27191(+)	not_in_frame
SRR11622191.120247	AATGGAACCTAGTAATAGGTTTCCTATTCCTTACATGGATTTGCTTCTACAATTTGCCTATGCCAACAGGAATAGGTTTTTTTATATAATTAAGTTAATTTTCCTCTGGCTGTTATGGCCAGTAACTTTAGCTTGTTTTGTGCTGTTGCTG	TG	26721	0	duplicate	2	M:NC_045512.2:26523-27191(+)	not_in_frame
SRR11578196.360611	ATGGAACCTAGTAATAGGTTTCCTATTCCTTACATGGATTTGTCTTCTACAATTTGCCTATGCCAATAGGAATAGGTTTTTTTTTTTTATAATTAAGTTAATTTTCCTCTGGCTGTTATGGCCAGTAACTTTAGCTTGTTTTGTGCTTG	TTT	26654	0	duplicate	3	M:NC_045512.2:26523-27191(+)	no
SRR11577905.1245847	ATGGGCAACCTAGTAATAGGTTTCCTATTCCTTACATGGATTTGTCTTCTACAATTTGCCTATGCCAACAGGAATAGGTTTTTGTATATAATTAAGTTAATTTTCCTATGGCTGTTATGGCCAGTAACTTTAGCTTGTTTTGTGCTTGCTG	GC	26582	0	duplicate	2	M:NC_045512.2:26523-27191(+)	not_in_frame
SRR11577994.286807	ATGGAACCTAGTAATAGGTTTCCTATTCCTTACATGGATTTGTCTTCTACAATTTGCCTATGCCAACAGGAATAGGTTTTTGTATATAATTAAGTTAATTTTTCTCTGGCTGTTATGGCCAGTAACTTTAGCTTGTTTTGTGCTTTTGCTG	TT	26721	0	duplicate	2	M:NC_045512.2:26523-27191(+)	not_in_frame
SRR11578268.11501	ATGGGAACCTAGTAATAGGTTTCCTATTCCTTACATGGATTTGTCTTCTACAATTTGCCTATGCCAACAGGAATAGGTTTTTGTATATAATTAAGTTAATTTTCCTCTGGCTGTTATGGTCAGTAACTTTAGCTTGTTTTGTGTTTCTTGC	TTT	26720	0	duplicate	3	M:NC_045512.2:26523-27191(+)	no
SRR12750923.83337	GAACCTAGTAATAGGTTTCCTATTCCTTACATGGATTTGTCTTCTACAATTTGCCTATGCCAACAGGAATAGGTTTTTGTATATAATTAAGTTAATTTTCCTCTGGCTGGCTGTTATGGCCAGTAACTTTAGCTTGTTTTGTGCTTGCTG	CTGG	26683	0	duplicate	4	M:NC_045512.2:26523-27191(+)	not_in_frame
SRR12750839.204968	ACCTAGTAATAGGTTTCCTATTCCTTACATGGATTTGTCTTCTACAATTTGCCTATGCCAACAACAGGAATAGGTTTTTGTATATAATTAAGTTAATTTTCCTCTGGCTGTTATGGCC	CAA	26641	0	duplicate	3	M:NC_045512.2:26523-27191(+)	no
SRR11494497.331822	ACCTAGTAATAGGTTTCCTATTCCTTACATGGATTTGTCTTCTACAATTTGCCTATGCCAACAGGAATAGTTTTTTGTATATAATTAAGTTAATTTTCCTCTGGCTGTTATGGCCAGTAACTTTAGCTTGTTTTGTGCTTGCTGCCGTGTT	CG	26728	0	duplicate	2	M:NC_045512.2:26523-27191(+)	not_in_frame
SRR12754784.511600	CCTAGTAATAGGTTTCCTATTCCTTACATGGATTTGTCTTCTACAATTTGCCTATGCCAACAGGAATAGGTTTTTGTATATAATTAAGTTAATTTTCCTCTGGCTGTTATGGCCAGTAACTTTAGCTTGGTTGTACGCTTGCTGCTGTTTA	AC	26719	0	duplicate	2	M:NC_045512.2:26523-27191(+)	not_in_frame
SRR11578066.656120	CCTAGTAATAGGTTTCCTATTCCTTACATGGATTTGTCTTCTACAATTTGCCTATGCCAACAGGAATAGGTTTTTGTATATAATTAAGTTAATTTTCCTCTGGCTGTTATGGCCAGTAACTTTAGCTTTTTGTGCTTGCTGCTGGTTTTA	GT	26730	0	duplicate	2	M:NC_045512.2:26523-27191(+)	not_in_frame
SRR11578268.620168	CCTAGTAATAGGTTTCCTATTCCTTACATGGATTTGTCTTCTACAATTTGCCTATGCCAACAGGAATAGGTTTTTGTATATAATTAAGTTAATTTTCCTGGCTGTTATGGCCAGTAACTTTAGCTTGTTTTGTGCTTGCTGCTGAATTTA	AA	26730	0	duplicate	2	M:NC_045512.2:26523-27191(+)	not_in_frame
SRR11622065.1534731	CCTAGTAATAGGTTTCCTATTCCTTACATGGATTTGTCTTCTAAATTTGCCTATGCCAACAGGAATAGGTTTTTGTATATAATTAAGTTAATTTTCCTCTGGCTGTTATGGCCAGTAACTTTAGCTTGTTTTGTGCTTGCTGCTGATTTTA	AT	26730	0	duplicate	2	M:NC_045512.2:26523-27191(+)	not_in_frame
SRR11622143.243155	CCTAGTAATAGGTTTCCTATTCCTTACATGGATTTGTCTTCTACAATTTGCCTATGCCAACAGGAATAGGTTTTTGTATATAATTAAGTTAATTTTCCTCTGGCTGTTATGGCCAGTAACTTTAGCTTGTTTTGTGCGTGCTCCTGCTGT	CTC	26724	0	duplicate	3	M:NC_045512.2:26523-27191(+)	no
SRR11622170.229717	CCTAGTAATAGGTTTCCTATTCCTTACATGGATTTGTCTTCTACAATTTGCCTATGCCAACAGGAATAGGTTTTTGTATATAATTAAGTTAATTTTCCTCTGGCTGTTATGGCCAGTAACTTTAGCTTGTTTTGTGCGAGCTGCTGCTGT	GAG	26721	0	duplicate	3	M:NC_045512.2:26523-27191(+)	no
SRR11577905.1264277	CTAGTAATAGGTTTCCTATTCCTTACATGGATTTGTCTTCTACAATTTGCCTATGCCAACAGGAATAGGTTTTTGTATATAATTAAGTTAATTTTCCTCTGGCTGTTATGGCCAGTAACTTTAGCTTGTTTTGTGCTTGCTGCTCTGTTT	CT	26727	0	duplicate	2	M:NC_045512.2:26523-27191(+)	not_in_frame
SRR11578260.1444087	CTAGTAATAGGTTTCCTATTCCTTACATGGATTTGTCTTCTACAATTTGCCTATGCCAACAGGAATAGGTTTTTGTATATAATTAAGTTAATTTTCCTCTGGCTGTTATGGCCAGTAACTTTAGCTTGTTCGTGCTTGCTGCTGGATTTA	GA	26730	0	duplicate	2	M:NC_045512.2:26523-27191(+)	not_in_frame
SRR11578247.357322	CTAGACTAATAGGTTTACTATTCCTTACATGGATTTGTCTTCTACAATTTGCCTATGCAAACAGGAATAGGTTTTTGTATATAATTAAGTTAATTTTCCTCTGGCTGTTATGGCCAGTAACTTTAGCTTGTTTTGTGCTTGCTGCTGTTT	AC	26589	0	duplicate	2	M:NC_045512.2:26523-27191(+)	not_in_frame
SRR11577888.1541521	TAGTAATAGGGTTCCTATTCCTTACATGGATTTGTCTTCTACAATTTGCCTATGCCAACAGGAATAGGTTTTTGTATATAATTAAGTTAATTTTCCTCTGGCTGTTATGGCCAGTAACTTTAGCTTGTTTTGTGCTTGCTGCTGCTTTTA	CT	26730	0	duplicate	2	M:NC_045512.2:26523-27191(+)	not_in_frame
SRR11577916.719185	TAGTAATAGGTTTCCTATTCCTTACATGGATTTGTCTTCTACAATTTGCCTATGCCAACAGGAATAGGTTTTTGTATATAATTAAGTTAATTTTCCTCTGGCTGTTATGGCCAGTAACTTTAGCTTGTTTTGTGCTTGCTGCTGGGTTTA	GG	26729	0	duplicate	2	M:NC_045512.2:26523-27191(+)	not_in_frame
SRR11578068.929308	TAGTAATAGGTTTCCTATTCCTTACATGGATTTGTCTTCTACAATTTGCCTATGCCAACAGGAATAGGTTTTTGTATATAATTAAGTTAATTTTCCTCTGGCTGTTATGGCCAGTAACTTTAGCTTGTTTTGTGCTTGCTGCTGAGTTTA	GA	26729	0	duplicate	2	M:NC_045512.2:26523-27191(+)	not_in_frame
SRR11578254.1464051	TAGTAATAGGTTTCCTATTCCTTACATGGATTTGTCTTCTACAATTTGCCTATGCCAACAGGAATAGGTTTTTGTATATAATTAAGTTAATTTTCCTCTGGCTGTTATGGCCAGTAACTTTAGCTTGTTTTGTGCTTGCTGCTGGCTTTA	GC	26730	0	duplicate	2	M:NC_045512.2:26523-27191(+)	not_in_frame
SRR11622016.684826	TAGTAATAGGTTTCCTATTCCTTACATGGATTTGTCTTCTACAATTTGCCTATGCCAACAGGAATAGGTTTTTGTATATAATTAAGTTAATTTTCCTCTGGCTGTTATGGCCAGTAACTTTAGCTTGTTTTGTGCTTGGGGCTGCT	GGG	26723	0	duplicate	3	M:NC_045512.2:26523-27191(+)	no
SRR11622065.477120	TAGTAATAGGTTTCCTATTCCTTACATGGATTTGTCTTCTACAATTTGCCTATGCCAACAGGAATAGGTTTTTGTATATAATTAAGTTAATTTTCCTCTGGCTGTTATGGCCAGTAACTTTAGCTTGTTTTGTGCTTGCTGCTGCGTTTA	GC	26729	0	duplicate	2	M:NC_045512.2:26523-27191(+)	not_in_frame
SRR11622080.1055192	TAGTAATAGGTTTCCTATTCCTTACATGGATTTGTCTTCTACAATTTGCCTATGCCAACAGGAATAGGTTTTTGTATATAATTAAGTTAATTTTCCTCTGGCTGTTATGGCCAGTAACTTTAGCTTGTTTTGTGCTTGCTGCTATGTTTA	TA	26728	0	duplicate	2	M:NC_045512.2:26523-27191(+)	not_in_frame
SRR11622080.2189498	TAGTAATAGGTTTCCTATTCCTTACATGGATTTGTCTTCTACAATTTGCCTATGCCAACAGGAATAGGTTTTTGTATATAATTAAGTTAATTTTCCTCTGGCTGTTATGGCCAGTAACTTTAGCTTGTTTTGTGCTTGCTGCTCAGTTT	CA	26729	0	duplicate	2	M:NC_045512.2:26523-27191(+)	not_in_frame
SRR11622085.497893	TAGTAATAGGTTTCCTATTCCTTACATGGATTTGTCTTCTACAATTTGCCTATGCCAACAGGAATAGGTTTTTGTATATAATTAAGTTAATTTTCCTCTGGCTGTTATGGCCAGTAACTTTAGCTTGTTTTGTGCTTGCTGCTGACTTTA	AC	26730	0	duplicate	2	M:NC_045512.2:26523-27191(+)	not_in_frame
SRR11622094.508547	TAGTAATAGGTTTCCTATTCCTTACATGGATTTGTCTTCTACAATTTGCCTATGCCAACAGGAATAGGTTTTTGTATATAATTAAGTTAATTTTCCTCTGGCTGTTATGGCCAGTAACTTTAGCTTGTTTTGTGCTTGCTGCTTTGTTTA	TT	26728	0	duplicate	2	M:NC_045512.2:26523-27191(+)	not_in_frame
SRR11622101.413307	TAGTAATAGGTTTCCTATTCCTTACATGGATTTGTCTTCTACAATTTGCCTATGCCAACAGGAATAGGTTTTTGTATATAATTAAGTTAATTTTCCTCTGGCTGTTATGGCCAGTAACTTTAGCTTGTTTTGTGCTTGCTGCTGANTTTA	AN	26730	1	duplicate	2	M:NC_045512.2:26523-27191(+)	not_in_frame
SRR11578193.170714	TAGTAATAGGTTTCCTATTCCTTACATGGATTTGTCTTCTACAATTTGCCTATGCCAACAGGATTAGGTTTTTGTATATAATTAAGTTAATTTTCCTCTGGCTGTTATGGCCAGTAACTTTAGCTTGTTTTGTTTGCTTGCTGCTGTTTAC	TT	26718	0	duplicate	2	M:NC_045512.2:26523-27191(+)	not_in_frame
SRR12755226.932173	AGTAATAGGTTTCCTATCCCTTACATGGATTTGTCTTCTACAATTTGCCTATGCCAACAGGAATAGGTTTTTGTATGTATATAATTAAGTTAATTTTCCTCTGGCTGTTATGGCCAGTAACTTTAGCTTGTTTTGTGCTTGCTGCTGTTTA	TGTA	26658	0	duplicate	4	M:NC_045512.2:26523-27191(+)	not_in_frame
SRR12896021.545670	AGTAATAGGTTTCCTATTCCTATTTTACATGGATTTGTCTTCTACAATTTGCCTATGCCAACAGGAATAGGTTTTTGTATATAATTAAGTTAATTTTCCTCTGGCTGTTATGGCCAGTAACTTTAGCTTGTTTTGTGCTTGCTGCTGTTTA	TATT	26607	0	duplicate	4	M:NC_045512.2:26523-27191(+)	not_in_frame
SRR11494495.220345	AGTAATAGGTTTTTCCTATTCCTTACATGGATTTGTCTTCTACAATTTGCCTATGCCAACAGGAATAGGTTTTTGTATATAATTAAGTTAATTTTCCTCTGGCTGTTATGGCCAGTAACTTTAGCTTGTTTTGTGCTTGCTGCTGTTTACA	TT	26596	0	duplicate	2	M:NC_045512.2:26523-27191(+)	not_in_frame
SRR11494628.422550	AGTAATAGGTTTCCTATTCCTTACATGGATTTGTCTTCTACAATTTGCCTATGCCAACAGGAATAGGTTTTTGTATATAATTAAGTTAATTTTCCTCTGGCTGTTATGGCCAGTAACTTTAGCTTGTTTTGTGCTTGCTGCATTGTT	AT	26728	0	duplicate	2	M:NC_045512.2:26523-27191(+)	not_in_frame
SRR11494711.164119	AGTAATAGGTTTCCTATTCCTTACATGGATTTGTCTTCTACAATTTGCCTATGCCAACAGGAATAGGTTTTTGTATATAATTAAGAGTTAATTTTCCTCTGGCTGTTATGGCCAGTAACTTTAGCTTGTTTTGTGCTTGCTGCTGTTTACA	AG	26670	0	duplicate	2	M:NC_045512.2:26523-27191(+)	not_in_frame
SRR11494734.604977	AGTAATAGGTTTCCTATTCCTTACATGGATTTGTCTTCTACAATTTGCCTATGCCAACAGGAATAGGTTTTTGTATATAATTAAGTTAATTTTCCTCTGGCTGTTATGGCCAGTAACTTTAGCTTGTTTTGTGCTTGCTGCGGTGTT	GG	26728	0	duplicate	2	M:NC_045512.2:26523-27191(+)	not_in_frame
SRR11578061.210602	AGTAATAGGTTTCCTATTCCTTACATGGATTTGTCTTCTTCAATTTGCGTATGCCAACAGGAATAGGTTTTTGTATATAATTAAGTTAATTTTCCTCTGGCTGTTATGGCCAGGCCAGTAACTTTAGCTTGTTTTGTGCTTGCTGCTGTTT	GGCCA	26694	0	duplicate	5	M:NC_045512.2:26523-27191(+)	not_in_frame
SRR11578269.445328	AGTAATAGGTTTCCTATTCCTTACATGGATTTGTCTTCTACAATTTGCCTATGTCAACAGGAATAGGTTTTTGTATATAATTAAGTTAATTTTCTTCTGGCTGTTATGGCCAGTAACTTTAGCTTGTTTTGTGCTTGTTGCTGCTGTTT	TTG	26721	0	duplicate	3	M:NC_045512.2:26523-27191(+)	no
SRR11578269.840302	AGTAATAGGTTTCTTATTCCTTACATGGATTTGTCTTCCTTACATTTTGCCTATGTCAACAGGAATAGGTTTTTGTATATAATTAAGTTAATTTTCCTCTGGCTGTTATGGTCAGTAATTTTAGCTTGTTTTGTGCTTGCTGCTGTTTACA	CT	26625	0	duplicate	2	M:NC_045512.2:26523-27191(+)	not_in_frame
SRR11622108.471191	AGTAATAGGTTTCCTATTCCTTACATGGATTTGTCTTCTACAATTTGCCTATGCCAACAGGAATAGGTTTTTGTATATAATTAAGTTAATTTTCCTCTGGCTGTTATGGCCAGTAACTTTAGCTTGTTTTGTGCTTGCTGCTGTTCATACA	CA	26732	0	duplicate	2	M:NC_045512.2:26523-27191(+)	not_in_frame
SRR11622126.162523	AGTAATAGGTTTCCTATTCCTTACATGGATTTGTCTTCTACAATTTGCCTATGCCAACAGGAATAGGTTTTTGTATATAATTAAGTTAATTTTCCTCTGGCTGTTATGGCCAGTAACTTTAGCTTGTTTTGTGCTTGCTGATCTGT	AT	26727	0	duplicate	2	M:NC_045512.2:26523-27191(+)	not_in_frame
SRR11622129.239307	AGTAATAGGTTTCCTATTCCTTACATGGATTTGTCTTCTACAATTTGCCTATGCCAACAGGAATAGGTTTTTGTATATAATTAAGTTAATTTTCCTCTGGCTGTTATGGCCAGTAACTTTAGCTTGTTTTGTGCTTGGAGCTGCT	GGA	26723	0	duplicate	3	M:NC_045512.2:26523-27191(+)	no
SRR11578002.189393	GTAATAGGTTTCCTATTCCTTACATGGATTTGTCTTCTACAATTTGCCTATGCCAACAGGAATAGGTTTTTGTATATAATTAAGTTAATTTTCCTCTGGCTGTTATGGCCAGTAACTTTAGCTTGTTTTGTGGGGGCCTGCTGTTTACAGA	GGGG	26719	0	duplicate	4	M:NC_045512.2:26523-27191(+)	not_in_frame
SRR11578157.118308	GTAATAGGTTTCCTATCCCTTCCCTTATGGATTTGTCTTCTACAATTTGCCTATGCCAACAGGAATAGGTTTTTGTATATAATTAAGTTAATTTTCCTCTGGCTGTTATGGCCAGTAACTTTAGCTTGTTTTGTGCTTGCTGCTGTTTACA	CTT	26611	0	duplicate	3	M:NC_045512.2:26523-27191(+)	no
SRR11578285.405783	GTAATAGGTTTCCTATTCCTTACATGGATTTGTCTTCTACAATTTGCCTATGCCAACAGGAATAGGTTTTTGTATATAATATTAAGTTAATTTTCCTCTGGCTGTTATGGCCAGTAACTTTAGCTTGTTTTGTGCTTGCTGCTGTTTACA	AT	26666	0	duplicate	2	M:NC_045512.2:26523-27191(+)	not_in_frame
SRR11622094.2269292	GTAATAGGTTTCCTATTCCTTACATGGATTTGTCTTCTACAATTTGCCTATGCCAACAGGAATAGGTTTTTGTATATAATTAAGTTAATTTTCCTCTGGCTGTTATGGCCAGTAACTTTAGCTTGTTTTGTGCTTGCTGCTGTTGATACAG	GA	26732	0	duplicate	2	M:NC_045512.2:26523-27191(+)	not_in_frame
SRR11622137.6256	TAATAGGTTTCCTATTCCTTACATGGATTTGTCTTCTACAATTTGCCTATGCCAATGCCAACAGGAATAGGTTTTTGTATATAATTAAGTTAATTTTCCTCTGGCTGTTATGGCCAGTAACTTTAGCTTGTTTTGTGCTTGCTGCTGTTT	ATGCCA	26637	0	duplicate	6	M:NC_045512.2:26523-27191(+)	no
SRR11622086.454557	TAATAGAGGTTTCCTATTCCTTACATGGATTTGTCTTCTACAATTTGCCTATGCCAACAGGAATAGGTTTTTGTATATAATTAAGTTAATTTTCCTCTGGCTGTTATGGCCAGTAACTTTAGCTTGTTTTGTGCTTGCTGCTGTTTACAG	AG	26593	0	duplicate	2	M:NC_045512.2:26523-27191(+)	not_in_frame
SRR11494560.376469	TAGGTTTCCTATTCCTTACATGGATTTGTCTTCTACACAATTTGCCTATGCCAACAGGAATAGGTTTTTGTATATAATTAAGTTAATTTTCCTCTGGCTGTTATGGCCAGTAACTTTAGCTTGTTTTGTGCTTGCTGCTGTTTACAGAATA	AC	26626	0	duplicate	2	M:NC_045512.2:26523-27191(+)	not_in_frame
SRR11577887.1740332	TAGGTTTCCTATTCCTTACATGGATTTGTCTTCTACAATTTGCCTATGCCAACAGGAATAGGTTTTTGTATATAATTAAGTTAATTTTCCTCTGGCTGTTATGGCCAGTAACTTTAGCTTGTTTTGTGCTTGCTGCTGTTTACATAGAAT	AT	26735	0	duplicate	2	M:NC_045512.2:26523-27191(+)	not_in_frame
SRR11578079.559496	TAGGTTTCCTATTCCTTACATGGATTTGTCTTCTACAATTTGCCTATGCCAACAGGAATAGGTTTTTGTATATAATTAAGTTAATTTTCCTCTGGCTGTTATGGCCAGTAACTTTAGCTTGTTTTGTGCTTGCTGCTGTTTACAGGAAATA	GA	26737	0	duplicate	2	M:NC_045512.2:26523-27191(+)	not_in_frame
SRR11578243.919740	TAGGTTTCCTATTCCTTACATGGATTTGTCTTCTAAAATTTGCATATGCCAACAGGAATAGGTTTTTGTATATAATTAAGTTAATTTTCCTCTGGCTGTTATGGCCAGTAACTTTAGCTTGTTTTGTGCTTGCTGCTGTTTACAGCAAATA	CA	26737	0	duplicate	2	M:NC_045512.2:26523-27191(+)	not_in_frame
SRR11578312.340721	TAGGTTTCCTATTCCTTACATGGATTTGTCTTCTACAATTTGCCTATGCCAACAGGAATAGGTTTTTGTATATAATTGTTAATAGCGTACTTCTTTTTCTTGCTTTGTGCTTGCTGCTGTTTACAGAATAAATTGGATCACCGGTGGAAT	AGCGTAC	26677	0	duplicate	7	M:NC_045512.2:26523-27191(+)	not_in_frame
SRR11622090.1471697	TAGGTTTCCTATTCCTTACATGGATTTGTCTTCTACAATTTGCCTATGCCAACAGGAATAGGTTTTTGTATATAATTAAGTTAATTTTCCTCTGGCTGTTATGGCCAGTAACTTTAGCTTGTTTTGTGCTTGCTGCTGTTTACAAAGAATA	AA	26735	0	duplicate	2	M:NC_045512.2:26523-27191(+)	not_in_frame
SRR11622093.811613	TAGGTTTCCTATTCCTTACATGGATTTGTCTTCTACAATTTGCCTATGCCAACAGGAATAGGTTTTTGTATATAATTAAGTTAATTTTCCTCTGGCTGTTATGGCCAGTAACTTTAGCTTGTTTTGTGCTTGCTGCTGTTTACTGAGAA	TG	26735	0	duplicate	2	M:NC_045512.2:26523-27191(+)	not_in_frame
SRR12751709.75088	GGTTTCCTATTCCTTACATGGATTTGTCTTCTACAATTTGCCTATGCCTATGCCAACAGGAATAGGTTTTTGTATATAATTAAGTTAATTTTCCTCTGGCTGTTATGGCCAGTAACTTTAGCTTGTTTTGTGCTTGCTGCTGTTTACAGA	TGCCTA	26632	0	duplicate	6	M:NC_045512.2:26523-27191(+)	no
SRR11578309.189364	GTTTCCTATTCCTTACATGGATTTGTCTTCTACAATTTGCCTATGCCAACAGGAATAGGTTTTTGTATATAATTAAGTTAATTTTCCTCTGGCTGTTATGGCCAGTAACTTTAGCTTGTTTTGTGCTTGCTGGTCTTTTACAGAA	GT	26727	0	duplicate	2	M:NC_045512.2:26523-27191(+)	not_in_frame
SRR11622065.1850439	GTTTCCTATTCCTTACATGGATTTGTCTTCTAAATTTGCCTATGCCAACAGGAATAGGTTTTTGTATATAATTAAGTTAATTTTCCTCTGGCTGTTATGGCCAGTAACTTTAGCTTGTTTTGTGCTTGCTGCTGTTTACAGAATCGAAAT	CG	26740	0	duplicate	2	M:NC_045512.2:26523-27191(+)	not_in_frame
SRR11622068.911078	GTTTCCTATTCCTTACATGGATTTGTCTTCTACAATTTGCCTATGCCAACAGGAATAGGTTTTTGTATATAATTAAGTTAATTTTCCTCTGGCTGTTATGGCCAGTAACTTTAGCTTGTTTTGTGCTTGCTGCTGTTTACAGAATCAAAAT	CA	26740	0	duplicate	2	M:NC_045512.2:26523-27191(+)	not_in_frame
SRR11622089.1437180	GTTTCCTATTCCTTACATGGATTTGTCTTCTACAATTTGCCTATGCCAACAGGAATAGGTTTTTGTATATAATTAAGTTAATTTTCCTCTGGCTGTTATGGCCAGTAACTTTAGCTTGTTTTGTGCTTGCTGCTGTTTACAGAATGAAAAT	GA	26740	0	duplicate	2	M:NC_045512.2:26523-27191(+)	not_in_frame
SRR11622101.1459031	GTTTCCTATTCCTTACATGGATTTGTCTTCTACAATTTGCCTATGCCAACAGGAATAGGTTTTTGTATATAATTAAGTTAATTTTCCTCTGGCTGTTATGGCCAGTAACTTTAGCTTGTTTTGTGCTTGCTGCTGTTTACAGAAAATAAA	AA	26737	0	duplicate	2	M:NC_045512.2:26523-27191(+)	not_in_frame
SRR12755479.222954	TTTTCTATTCCTTACATGGATTTGTCTTCTACAATTTGCCTATGCCAACAGGAATAGGTTTTTGTATATAATTAAGTTAATTTTCCTCTGGCTGTTATGCTATGGCCAGTAACTTTAGCTTGTTTTGTGCTTGCTGCTGTTTACAGAAT	TATGC	26691	0	duplicate	5	M:NC_045512.2:26523-27191(+)	not_in_frame
SRR11622075.2141684	TTTCCTATTCCTTACATGGATTTGTCTTCTACAATTTGCCTATGCCAACAGGAATAGGTTTTTGTATATAATTAAGTTAATTTTCCTCTGGCTGTTATGGCCAGTAACTTTAGCTTGTTTTGTGCTTGCTGCTGTTTACAGAATNAAAATT		26740	0	duplicate	0	M:NC_045512.2:26523-27191(+)	no
SRR11622086.420353	TTTCCTATTCCTTACATGGATTTGTCTTCTACAATTTGCCTATGCCAACAGGAATAGGTTTTTGTATATAATTAAGTTAATTTTCCTCTGGCTGTTATGGCCAGTAACTTTAGCTTGTTTTGTGCTTGCTGCTGTTTACAGAATANAAATT	AN	26740	1	duplicate	2	M:NC_045512.2:26523-27191(+)	not_in_frame
SRR11622108.476655	TTTCCTATTCCTTACATGGATTTGTCTTCTACAATTTGCCTATGCCAACAGGAATAGGTTTTTGTATATAATTAAGTTAATTTTCCTCTGGCTGTTATGGCCAGTAACTTTAGCTTGTTTTGTGCTTGCTGCTGTTTACAGAATTAAAATT	TA	26740	0	duplicate	2	M:NC_045512.2:26523-27191(+)	not_in_frame
SRR11622094.750084	TTTCTACTATTCCTTACATGGATTTGTCTTCTACAATTTGCCTATGCCAACAGGAATAGGTTTTTGTATATAATTAAGTTAATTTTCCTCTGGCTGTTATGGCCAGTAACTTTAGCTTGTTTTGTGCTTGCTGCTGTTTACAGAATAAA	TA	26600	0	duplicate	2	M:NC_045512.2:26523-27191(+)	not_in_frame
SRR12755580.599847	TTCCTATTCCTTACATGGATTTGTCTTCTACAATTTGCCTATGCCAACAGGAATAGGTTTTTGTATATAATATAATTAAGTTAATTTTCCTCTGGCTGTTATGGCCAGTAACTTTAGCTTGTTTTGTGCTTGCTGCTGTTTACAGAATAAA	ATATA	26661	0	duplicate	5	M:NC_045512.2:26523-27191(+)	not_in_frame
SRR12894916.14710	TTCCTATTCCTTACATGGATTTGTCTTCTACAATTTGCCTATGCCAACAGGAATAGGTTTTTGTATATAATTAAGTTAATTTTCCTCTGGCTGTTATGGCCAGTAATAACCTTAGCTTGTTTTGTGCTTGCTGCTGTTTACAGAATAAATT	TAA	26700	0	duplicate	3	M:NC_045512.2:26523-27191(+)	no
SRR11494583.585282	TTCCTATTCCTTACATGGATTTGTCTTCTACAATTTGCCTATGCCAACAGGAATAGGTTTTTGTATATAATTAAGTTAATTTTCCTCTGGCTGTTATGGCCAGTAACTTTAGCTTGTTTTGTGCTTGCTGCTGTTTACAGAGAATAAATTG	AG	26735	0	duplicate	2	M:NC_045512.2:26523-27191(+)	not_in_frame
SRR11577915.490571	TTCCTATTCCTTACATGGATTTGTCTTCTACAATTTGCCTATGCCAACAGGAATAGGTTTTTGTATATAATTAAGTTAATTTTCCTCTGGCTGTTATGGCCAGTAACTTTAGCTTGTTTTGTGTGCTTGCTGCTGTTTACAGAATAAATTG	TG	26716	0	duplicate	2	M:NC_045512.2:26523-27191(+)	not_in_frame
SRR11578159.115484	TTCCTATTCCTTACATGGATTTGTCTTCTACAATTTGCCTATGCCAACAGGAATAGGTTTTTGTATATAATTAAGTTAATTTTCCTCTGGCTGTTATGGCCAGTAACTTTAGCTTGTTTTGTGCTTCCGCTG	CC	26723	0	duplicate	2	M:NC_045512.2:26523-27191(+)	not_in_frame
SRR11622066.352147	TTCCTATTCCTTACATGGATTTTCTTCTACAATTTGCCTATGCCAACAGGAATAGGTTTTTGTATATAATTAAGTTAATTTTCCTCTGGCTGTTATGGCCAGTAACTTTAGCTTGTTTTGTGCTTGCTGCTGTTTACAGAATAANTATTGG	NT	26742	1	duplicate	2	M:NC_045512.2:26523-27191(+)	not_in_frame
SRR11622068.1317380	TTCCTCCATTCCTTACATGGATTTGTCTTCTACAATTTGCCTATGCCAACAGGAATAGGTTTTTGTATATAATTAAGTTAATTTTCCTCTGGCTGTTATGGCCAGTAACTTTAGCTTGTTTTGTGCTTGCTGCTGTTTACAGAATAGATTG	CC	26602	0	duplicate	2	M:NC_045512.2:26523-27191(+)	not_in_frame
SRR12750786.539988	TCCTATTCCTTACATGGATTTGTCTTCTACAATTTGCCTATGCCAACAGGAATAGGTTTATTGTTTTTGTATATAATTAAGTTAATTTTCCTCTGGCTGTTATGGCCAGTAACTTTAGCTTGTTT	GTTTATT	26653	0	duplicate	7	M:NC_045512.2:26523-27191(+)	not_in_frame
SRR11578205.1791984	TCCTATTCCTTACATGGATTTGTCTTCTACAATTTGCCTATGCCAACAGGAATAGGTTTTTGTATATAATTAAGTTAATTTTCCTCTGGCTGTTATGGCCAGTAACTTTAGCTTGTTTTGTGCTTGCTGCTGTTTACAGAATAAGTATTG	GT	26742	0	duplicate	2	M:NC_045512.2:26523-27191(+)	not_in_frame
SRR11578247.853144	TCCTATTCCTTACATGGATTTGTCTTCTACAATTTGCCTATGCCAACAGGAATAGGTTTTTGTATATAATTAAGTTAATTTTCCTCTGGCTGTTATGGCCAGTAACTTTAGCTTGTTTTGTGCTTGCTGCTGTTTACAGAATAAAATTTGG	AT	26743	0	duplicate	2	M:NC_045512.2:26523-27191(+)	not_in_frame
SRR11622073.394680	TCCTATTCCTTACATGGATTTGTCTTCTACAATTTGCCTATGCCAACAGGAATAGGTTTTTGTATATAATTAAGTTAATTTTCCTCTGGCTGTTATGGCCAGTAACTTTAGCTTGTTTTGTGCTTGCTGCTGTTTACAGAATAAANTTTGG	NT	26743	1	duplicate	2	M:NC_045512.2:26523-27191(+)	not_in_frame
SRR11622084.1400523	TCCTATTCCTTACATGGATTTGTCTTCTACAATTTGCCTATGCCAACAGGAATAGGTTTTTGTATATAATTAAGTTAATTTTCCTCTGGCTGTTATGGCCAGTAACTTTAGCTTGTTTTGTGCTTGCTGCTGTTTACAGAATAAAGCTTGG	GC	26743	0	duplicate	2	M:NC_045512.2:26523-27191(+)	not_in_frame
SRR11622087.359181	TCCTATTCCTTACATGGATTTGTCTTCTACAATTTGCCTATGCCAACAGGAATAGGTTTTTGTATATAATTAAGTTAATTTTCCTCTGGCTGTTATGGCCAGTAACTTTAGCTTGTTTTGTGCTTGCTGCTGTTTACAGAATAAAGTTTGG	GT	26743	0	duplicate	2	M:NC_045512.2:26523-27191(+)	not_in_frame
SRR11622106.429757	TCCTATTCCTTACATGGATTTGTCTTCTACAATTTGCCTATGCCAACAGGAATAGGTTTTTGTATATAATTAAGTTAATTTTCCTCTGGCTGTTATGGCCAGTAACTTTAGCTTGTTTTGTGCTTGCTGCTGTTTACAGAATAAACTTTGG	CT	26743	0	duplicate	2	M:NC_045512.2:26523-27191(+)	not_in_frame
SRR11622106.1280467	TCCTATTCCTTACATGGATTTGTCTTCTACAATTTGCCTATGCCAACAGGAATAGGTTTTTGTATATAATTAAGTTAATTTTCCTCTGGCTGTTATGGCCAGTAACTTTAGCTTGTTTTGTGCTTGCTGCTGTTTACAGAATAATTATTGG	TT	26742	0	duplicate	2	M:NC_045512.2:26523-27191(+)	not_in_frame
SRR11622190.516078	TCCTATTCCTTACATGGATTTGTCTTCTACAATTTGCCTATGCCAACAGGAATAGGTTTTTGTATATAATTAAGTTAATTTTCCTCTGGCTGTTATGGCCAGTAACTTTAGCTTGTTTTGTGCTTGCTGCTGTTTACGGAAGAAT	GGA	26735	0	duplicate	3	M:NC_045512.2:26523-27191(+)	no
SRR11577914.965893	TCCTCGATTCCTTACATGGATTTGTCTTCTACAATTTGCCTATGCCAACAGGAATAGGTTTTTGTATATAATTAAGTTAATTTTCCTCTGGCTGTTATGGCCAGTAACTTTAGCTTGTTTTGTGCTTGCTGCTGTTTACAGAATAAATTG	CG	26602	0	duplicate	2	M:NC_045512.2:26523-27191(+)	not_in_frame
SRR11622140.138458	TCCTCAATTCCTTACATGGATTTGTCTTCTACAATTTGCCTATGCCAACAGGAATAGGTTTTTGTATATAATTAAGTTAATTTTCCTCTGGCTGTTATGGCCAGTAACTTTAGCTTGTTTTGTGCTTGCTGCTGTTTACAGAAT	CA	26602	0	duplicate	2	M:NC_045512.2:26523-27191(+)	not_in_frame
SRR11578075.1710428	CTATTCCTTACATGGATTTGTCTTCTACAATTTGCCTATGCCAACAGGAATAGGTTTTTGTATATAATTAAGTTAATTTTCCTCTGGCTGTTATGGCCAGTAACTTTAGCTTGTTTTGTGCTTGCTGCTGTTTACAGAATAAATGGTGGA	GG	26744	0	duplicate	2	M:NC_045512.2:26523-27191(+)	not_in_frame
SRR11578079.1283614	CTATTCCTTACATGGATTTGTCTTCTACAATTTGCCTATGCCAACAGGAATAGGTTTTTGTATATAATTAAGTTAATTTTCCTCTGGCTGTTATGGCCAGTAACTTTAGCTTGTTTTGTGCTTGCTGCTGTTTACAGAATAAATCGTGGAT	CG	26744	0	duplicate	2	M:NC_045512.2:26523-27191(+)	not_in_frame
SRR11622067.238861	CTATTCCTTACATGGATTTGTCTTCTACAATTTGCCTATGCCAACAGGAATAGGTTTTTGTATATAATTAAGTTAATTTTCCTCTGGCTGTTATGGCCAGTAACTTTAGCTTGTTTTGTGCTTGCTGCTGTTTACAGAATAAATTAGGGAT	AG	26745	0	duplicate	2	M:NC_045512.2:26523-27191(+)	not_in_frame
SRR11622085.55963	CTATTCCTTACATGGATTTGTCTTCTACAATTTGCCTATGCCAACAGGAATAGGTTTTTGTATATAATTAAGTTAATTTTCCTCTGGCTGTTATGGCCAGTAACTTTAGCTTGTTTTGTGCTTGCTGCTGTTTACAGAATAAATTCGGGAT	CG	26745	0	duplicate	2	M:NC_045512.2:26523-27191(+)	not_in_frame
SRR11622083.291285	TATTTCCCTTACATGGATTTGTCTTCTACAATTTGCCTATGCCAACAGGAATAGGTTTTTGTATATAATTAAGTTAATTTTCCTCTGGCTGTTATGGCCAGTAACTTTAGCTTGTTTTGTGCTTGCTGCTGTTTACAGAATAAATTGGATC	TC	26605	0	duplicate	2	M:NC_045512.2:26523-27191(+)	not_in_frame
SRR11577891.634912	ATTCCTTACATGGATTTGTCTTCTACAATTTGCCTATGCCAACAGGAATAGGTTTTTGTATATAATTAAGTTAATTTTCCTCTGGCTGTTATGGCCAGTAACTTTAGCTTGTTTTGTGCTTGCTGCTGTTTACAGAATGAATAAATTGGAT	GAAT	26736	0	duplicate	4	M:NC_045512.2:26523-27191(+)	not_in_frame
SRR11577957.287558	ATTCCTATTTACATGGATTTGTCTTCTACAATTTGCCTATGCCAACAGGAATAGGTTTTTGTATATAATTAAGTTAATTTTCCTCTGGCTGTTATGGCCAGTAACTTTAGCTTGTTTTGTGCTTGCTGCTGTTTACAGAATAAATTGGAT	TAT	26607	0	duplicate	3	M:NC_045512.2:26523-27191(+)	no
SRR11578189.413263	ATTCCTTACATGGATTTGTCTTCTACAATTTGCCTATGCCAACAGGAATAGGTTTTTGTATATAATTAAGTTAATTTTCCTCTGGCTGTTATGGCCAGTAACTTTAGCTTGTTTTGTGCCTTTGC	CT	26721	0	duplicate	2	M:NC_045512.2:26523-27191(+)	not_in_frame
SRR11622085.1347699	ATTCCTTACATGGATTTGTCTTCTACAATTTGCCTATGCCAACAGGAATAGGTTTTTGTATATAATTAAGTTAATTTTCCTCTGGCTGTTATGGCCAGTAACTTTAGCTTGTTTTGTGCTTGCTGCTGCTGTTTACAGAATAAATTGAGGA	TGC	26722	0	duplicate	3	M:NC_045512.2:26523-27191(+)	no
SRR11578063.1567431	ATTCTTCTTACATGGATTTGTCTTCTACAATTTGCCTATGCCAACAGGAATAGGTTTTTGTATATAATTAAGTTAATTTTCCTCTGGCTGTTATGGCCAGTAACTTTAGCTTGTTTTGTGCTTGCTGCTGTTTACAGAATAAATTGGATC	TT	26606	0	duplicate	2	M:NC_045512.2:26523-27191(+)	not_in_frame
SRR11621999.510883	TCCTTACATGGATTTGTCTTCTACAATTTGCCTATGCCAACAGGAATAGGTTTTTGTATATAATTAAGGTTTTTGTATATAATTAAGTTAATTTTCCTCTGGCTGTTATGGCCAGTAACTTTAGCTTGTTTTGTGCTTGCTGCTGTTTACA	AGGTTTTTGTATATAATTA	26651	0	26652	19	M:NC_045512.2:26523-27191(+)	not_in_frame
SRR11578187.394448	CCTTACATGGATTTGTCTTCTACAATTTGCCTATGCCAACAGGAATAGGTTTTTGTATATAATTAAGTTAATTTTCCTCTGGCTGTTATTGCCAGTAACTTTAGCTTGTTTTGTGCTTTTTAGGCTTGCTGCTGTTTACAGAATAAATTGG	GCTTTTTAG	26719	0	27790	9	M:NC_045512.2:26523-27191(+)	no
SRR11578242.865297	CCTTACATGGATTTGTCTTCTACAATTTGCCTATGCCAACAGGAATAGGTTTTTGTATATAATTAAGTTAATTTTCCTCTGGCTGTTATGGCCAGTAACTTTAGCTTGATTTGTGCTTGCTGCTGTTTACAGAATAAATTGGATAACACC	AA	26749	0	duplicate	2	M:NC_045512.2:26523-27191(+)	not_in_frame
SRR11622065.1416550	CCTTACATGGATTTGTCTTCTAAATTTGCCTATGCCAACAGGAATAGGTTTTTGTATATAATTAAGTTAATTTTCCTCTGGCTGTTATGGCCAGTAACTTTAGCTTGTTTTGTGCTTGCTGCTGTTTACAGAATAAATTGGATGTCACCGG	TG	26748	0	duplicate	2	M:NC_045512.2:26523-27191(+)	not_in_frame
SRR11622066.381705	CCTTTNACATGGATTTGTCTTCTACAATTTGCCTATGCCAACAGGAATAGGTTTTTGTATATAATTAAGTTAATTTTCCTCTGGCTGTTATGGCCAGTAACTTTAGCTTGTTTTGTGCTTGCTGCTGTTTACAGAATAAATTGGATCACCG	TN	26609	1	duplicate	2	M:NC_045512.2:26523-27191(+)	not_in_frame
SRR11622102.1807954	CTTACATGGATTTGTCTTCTACAATTTGCCTATCCCAACAGGAATAGGTTTTTGTATATAATTAAGTTAATTTTCCTCTGGCTGTTATGGCCAGTAACTTTAGCTTGTTTTGTGCTTGCTGCTGTTTACAGAATAAATTGGATCAGCCCGG	GC	26751	0	duplicate	2	M:NC_045512.2:26523-27191(+)	not_in_frame
SRR11578006.348071	ATTTTTACATGGATTTGTCTTCTACAATTTGCCTATTCCAACAGGAATAGGTTTTTGTATATAATTAAGTTAATTTTCCTCTGGCTGTTATGGCCAGTAACTTTAGCTTGTTTTGTGCTTGCTGCTGTTTTCACAAATAAATTGGATCAC	TC	26733	0	duplicate	2	M:NC_045512.2:26523-27191(+)	not_in_frame
SRR11578006.210337	ACATTGATTTGTCTTCTACAATTTGCCTATGCCAACAGGAATAGGTTTTTGTATATAATTAAGTTAATTTTCCTCTGGCTGTTATGGCCAGTAACTTTAGCTTGTTTTGTGCTGCTGCTGCTGCTGCTAAATAAATTGGATCACCGGTGGA	GC	26722	0	duplicate	2	M:NC_045512.2:26523-27191(+)	not_in_frame
SRR11578094.33174	ACATGGATTTGTTTTCTACAATTTGCTATGCCATAGGAATAGGTTTTTGTATATAATTAAGTTATAATTTTCCTCTGGCTGTTATGGCCAGTAACTTTAGCTTGTTTTGTGCTTGCTGCTGTTTACAGAAAAATTGGATCACCGGTGGAA	TA	26673	0	duplicate	2	M:NC_045512.2:26523-27191(+)	not_in_frame
SRR11577914.1946273	ATGGGCATTTGTCTTCTACAATTTGCCTATGCCAACAGGAATAGGTTTTTGTATATAATTAAGTTAATTTTCCTCTGGCTGTTATGGCCAGTAACTTTAGCTTGTTTTGTGCTTGCTGCTGTTTACAGAATAAATTGGATCACCGGTGGAA	GC	26615	0	duplicate	2	M:NC_045512.2:26523-27191(+)	not_in_frame
SRR11622085.71887	ATGGGTATTTGTCTTCTACAATTTGCCTATGCCAACAGGAATAGGTTTTTGTATATAATTAAGTTAATTTTCCTCTGGCTGTTATGGCCAGTAACTTTAGCTTGTTTTGTGCTTGCTGCTGTTTACAGAATAAATTGGATCACCGGTGGAA	GT	26615	0	duplicate	2	M:NC_045512.2:26523-27191(+)	not_in_frame
SRR11622089.429345	ATGGGNATTTGTCTTCTACAATTTGCCTATGCCAACAGGAATAGGTTTTTGTATATAATTAAGTTAATTTTCCTCTGGCTGTTATGGCCAGTAACTTTAGCTTGTTTTGTGCTTGCTGCTGTTTACAGAATAAATTGGATCACCGGTGGAA	GN	26615	1	duplicate	2	M:NC_045512.2:26523-27191(+)	not_in_frame
SRR11622101.478536	ATGGGAATTTGTCTTCTACAATTTGCCTATGCCAACAGGAATAGGTTTTTGTATATAATTAAGTTAATTTTCCTCTGGCTGTTATGGCCAGTAACTTTAGCTTGTTTTGTGCTTGCTGCTGTTTACAGAATAAATTGGATCACCGGTGGAA	GA	26615	0	duplicate	2	M:NC_045512.2:26523-27191(+)	not_in_frame
SRR11622101.1469354	ATGGAATTTTGTCTTCTACAATTTGCCTATGCCAACAGGAATAGGTTTTTGTATATAATTAAGTTAATTTTCCTCTGGCTGTTATGGCCAGTAACTTTAGCTTGTTTTGTGCTTGCTGCTGTTTACAGAATAAATTGGATCACCGGTGGAA	AT	26616	0	duplicate	2	M:NC_045512.2:26523-27191(+)	not_in_frame
SRR11622106.1277506	ATGGAGCTTTGTCTTCTACAATTTGCCTATGCCAACAGGAATAGGTTTTTGTATATAATTAAGTTAATTTTCCTCTGGCTGTTATGGCCAGTAACTTTAGCTTGTTTTGTGCTTGCTGCTGTTTACAGAATAAATTGGATCACCGGTGGAA	GC	26616	0	duplicate	2	M:NC_045512.2:26523-27191(+)	not_in_frame
SRR11622106.1315510	ATGGAGTTTTGTCTTCTACAATTTGCCTATGCCAACAGGAATAGGTTTTTGTATATAATTAAGTTAATTTTCCTCTGGCTGTTATGGCCAGTAACTTTAGCTTGTTTTGTGCTTGCTGCTGTTTACAGAATAAATTGGATCACCGGTGGAA	GT	26616	0	duplicate	2	M:NC_045512.2:26523-27191(+)	not_in_frame
SRR11622089.1357916	TGGATTTGTCTTCTACAATTTGCCTATGCCAACAGGAATAGGTTTTTGTATATAATTAAGTTAATTTTCCTCTGGCTGTTATGGCCAGTAACTTTAGCTTGTTTTGTGCTTGCTGCTGTTTACAGAATAAATTGGATCACCGGTCGGGAAT	CG	26756	0	duplicate	2	M:NC_045512.2:26523-27191(+)	not_in_frame
SRR12754816.264067	GGATTTGTCTTCTACAATTTGCCTATGCCAACAGGAATAGGTTTTTGTATATAATTAAGTTAATTTTCCTCTGGCTGTTATGGCCAGTAACTTTAGCTTGTTTTGTGCTTGCTGCTGTTTACAGAGTTTACAGAATAAATTGGATCACCGG	GTTTACAGA	26729	0	26730	9	M:NC_045512.2:26523-27191(+)	yes	RVYR
SRR11578083.2271972	GGATTTGTCTTCTACAATTTGCCTATGCCAACAGGAATAGGTTTTTGTATATAATTAAGTTAATTTTCCTCTGGCTGTTATGGCCAGTAACTTTAGCTTGTTTTGTGCTTGCTGCTGTTTACAGAATAAATTGGATCACCGGTGAAGAAT	AA	26757	0	duplicate	2	M:NC_045512.2:26523-27191(+)	not_in_frame
SRR11622085.486568	GGATTTGTCTTCTACAATTTGCCTATGCCAACAGGAATAGGTTTTTGTATATAATTAAGTTAATTTTCCTCTGGCTGTTATGGCCAGTAACTTTAGCTTGTTTTGTGCTTGCTGCTGTTTACAGAATAAATTGGATCACCGGTGGGAAATT	GA	26758	0	duplicate	2	M:NC_045512.2:26523-27191(+)	not_in_frame
SRR11494712.54159	GATTTGTCTTCTACAATTTGCCTATGCCAACAGGAATAGGTTTTTGTATATAATTAAGTTAATTTTCCTCTGGCTGTTATGGCCAGTAACTTTAGCTTGTTTTGTGCTTGCTGCTGTTTACAGTTTACAGAATAAATTGGATCACCGGTGG	GTTTACA	26729	0	duplicate	7	M:NC_045512.2:26523-27191(+)	not_in_frame
SRR11577886.1605800	GATTTGTCTTCTACAATTTGCCTATGCCAACAGGAATAGGTTTTTGTATATAATTAAGTTAATTTTCCTCTGGCTGTTATGGCCAGTAACTTTAGCTTGTTTTGTGCTTTTTAGCCTTTCTGCTGTTTACAGAATAAATTGGATCACCGGT	CTTTTTAGC	26720	0	duplicate	9	M:NC_045512.2:26523-27191(+)	no
SRR11578075.956454	ATTTTCGTCTTCTACAATTTGCCTATGCCAACAGGAATAGGTTTTTGTATATAATTAAGTTAATTTTCCTCTGGCTGTTATGGCCAGTAACTTTAGCTTGTTTTGTGCTTGCTGCTGTTTACAGAATAAATTGGATCACCGGTGGAATTG	TC	26619	0	duplicate	2	M:NC_045512.2:26523-27191(+)	not_in_frame
SRR11578080.530951	ATTTTAGTCTTCTACAATTTGCCTATGCCAACAGGAATAGGTTTTTGTATATAATTAAGTTAATTTTCCTCTGGCTGTTATGGCCAGTAACTTTAGCTTGTTTTGTGCTTGCTGCTGTTTACAGAATAAATTGGATCACCGGTGGAATTG	TA	26619	0	duplicate	2	M:NC_045512.2:26523-27191(+)	not_in_frame
SRR11578205.1387272	TTTGTGACTTCTACAATTTGCCTATGCCAACAGGAATAGGTTTTTGTATATAATTAAGTTAATTTTCCTCTGGCTGTTATGGCCAGTAACTTTAGCTTGTTTTGTGCTTGCTGCTGTTTACAGAATAAATTGGATCACCGGTGGAATTGCT	GA	26621	0	duplicate	2	M:NC_045512.2:26523-27191(+)	not_in_frame
SRR12755330.323527	GTCTTCTACAATTTGCCTATGCCAACAGGAATAGGTTTTTGTATATAATTAAGTTAATTTTCCTCTGGCTGTTATGGCCAGTAACTTTAGCTTGTTTTGTGCTTGCTGCTGTTTACAGAATAAATTGGATCACACCGGTGGAATTGCTAT	CA	26749	0	duplicate	2	M:NC_045512.2:26523-27191(+)	not_in_frame
SRR11577892.1069178	GTCTTCTACAATTTGCCTATGCCAACAGGAATAGGTTTTTGTATATAATTAAGTTAATTTTCCTCTGGCTGTTATGGCCAGTAACTTTAGCTTGTGTTTTGTGCTTGCTGCTGTTTACAGA	TG	26711	0	duplicate	2	M:NC_045512.2:26523-27191(+)	not_in_frame
SRR11578063.1567855	GTCTTCTACAATTTGCCTATGCCAACAGGAATAGGTTTTTGTATATAATTAAGTTAATTTTCCTCTGGCTGTTATTGCCAGTAACTTTAGCTTGTTTTGTGCTTGCTGCTGTTTACAGAATAAATTGGATCACCGGTGGAATTGATCTAT	AT	26763	0	duplicate	2	M:NC_045512.2:26523-27191(+)	not_in_frame
SRR11578149.360750	GTCTTCTACAATTTGCCTATGCCAACAGGAATAGGTTTTTGTATATAATTAAGTTAATAGCGTACTTGTTTTTCTTGCTTTGTGCTTGCTGCTGTTTACAGAAAAATTGGATCACCGGTGGAATTGCTATCGCAATGGCTTGTCTTGTAGG	GTACT	26688	0	duplicate	5	M:NC_045512.2:26523-27191(+)	not_in_frame
SRR11622066.648462	GTCTTCTACAATTTGCCTATGCCAACAGGAATAGGTTTTTGTATATAATTAAGTTAATTTTCCTCTGGCTGTTATGGCCAGATTTTCCTCTGGCTGTTATGGCCAGTAACTTTAGCTTGTTTTGTGCTTGCTGCTGTTTACAGAATAAATT	ATTTTCCTCTGGCTGTTATGGCCAG	26675	0	26676	25	M:NC_045512.2:26523-27191(+)	not_in_frame
SRR11578267.1447123	TTCTCCACAATTTGCCTATGCCAACAGGAATAGGTTTTTGTATATAATTAAGTTAATTTTCCTCTGGCTGTTATGGCCAGTAACTTTAGCTTGTTTTGTGCTTGCTGCTGTTTACAGAATAAATTGGATCACCGGTGGAATTGCTATCGC	CC	26626	0	duplicate	2	M:NC_045512.2:26523-27191(+)	not_in_frame
SRR12894678.87318	TCTACAATTTGCCTATGCCAACAGGAATAGGTTTTTGTATATAATTAAGTTAATTTTCCTCTGGCTGTTATGGCCAGTAACTTTAGCTTGTTTTGTGCTTGCTGCTTGCTGCTGTTTACAGAATAAATTGGATCACCGGTGGAATTGCTAT	TGCTTGC	26718	0	duplicate	7	M:NC_045512.2:26523-27191(+)	not_in_frame
SRR11578269.378024	TCTACAATTTGCCTATGCCAACAGGAATAGGTTTTTGTATATAATTAAGTTAATTTTCCTTTGGCTGTTATGGCCAGTAACTTTAGCTTGTTTTGTGCTTGCTGCTGTTTATAGAATAAATTGGATCACCGGTGGAATTGCTATGGCGCA	GG	26767	0	duplicate	2	M:NC_045512.2:26523-27191(+)	not_in_frame
SRR11494511.133659	TCTACAACCATTTGCCTATGCCAACAGGAATAGGTTTTTGTATATAATTAAGTTAATTTTCCTCTGGCTGTTATGGCCAGTAACTTTAGCTTGTTTTGTGCTTGCTGCTGTTTACAGAATAAATTGGATCACCGGTGGAATTGCTATCGC	ACC	26629	0	duplicate	3	M:NC_045512.2:26523-27191(+)	no
SRR11578068.1772107	ACAAACTTTGCCTATGCCAACAGGAATAGGTTTTTGTATATAATTAAGTTAATTTTCCTCTGGCTGTTATGGCCAGTAACTTTAGCTTGTTTTGTGCTTGCTGCTGTTTACAGAATAAATTGGATCACCGGTGGAATTGCTATCGCAATGG	AC	26630	0	duplicate	2	M:NC_045512.2:26523-27191(+)	not_in_frame
SRR11622080.1028710	ACAAAGTTTGCCTATGCCAACAGGAATAGGTTTTTGTATATAATTAAGTTAATTTTCCTCTGGCTGTTATGGCCAGTAACTTTAGCTTGTTTTGTGCTTGCTGCTGTTTACAGAATAAATTGGATCACCGGTGGAATTGCTATCGCAATTC	AG	26630	0	duplicate	2	M:NC_045512.2:26523-27191(+)	not_in_frame
SRR11622100.22214	ACAAATTTTGCCTATGCCAACAGGAATAGGTTTTTGTATATAATTAAGTTAATTTTCCTCTGGCTGTTATGGCCAGTAACTTTAGCTTGTTTTGTGCTTGCTGCTGTTTACAGAATAAATTGGATCACCGGTGGAATTCCTATCGCAATGG	AT	26630	0	duplicate	2	M:NC_045512.2:26523-27191(+)	not_in_frame
SRR11494694.21053	CAATTTGCCTATGCCAACAGGAATAGGTTTTTGTATATAATTAAGTTAATTTTCCTCTGGCTGTTATGGCCAGTAACTTTAGCTTGTTTTGTGCTTGCTGCTGTTTACAGAATAAATTGGATCACCGGTGGAATTGCTATCGCGCAATGG	CG	26767	0	duplicate	2	M:NC_045512.2:26523-27191(+)	not_in_frame
SRR11578267.1418430	AATTTTCGCCTATGCCAACAGGAATAGGTTTTTGTATATAATTAAGTTAATTTTCCTCTGGCTGTTATGGCCAGTAACTTTAGCTTGTTTTGTGCTTGCTGCTGTTTACAGAATAAATTGGATCACCGGTGGAATTGCTATCGCAATGGCT	TC	26633	0	duplicate	2	M:NC_045512.2:26523-27191(+)	not_in_frame
SRR11622073.321205	AATTTCTGCCTATGCCAACAGGAATAGGTTTTTTGTATATAATTAAGTTAATTTTCCTCTGGCTGTTATGGCCAGTAACTTTAGCTTGTTTTGTGCTTGCTGCTGTTTACAGAATAAATTGGATCACCGGTGGAATTGCTATCGCAATGGC	TC	26632	0	duplicate	2	M:NC_045512.2:26523-27191(+)	not_in_frame
SRR11622076.1643672	AATTTTGGCCTATGCCAACAGGAATAGGTTTTTGTATATAATTAAGTTAATTTTCCTCTGGCTGTTATGGCCAGTAACTTTAGCTTGTTTTGTGCTTGCTGCTGTTTACAGAATAAATTGGATCACCGGTGGAATTGCTATCGCAATGGCT	TG	26633	0	duplicate	2	M:NC_045512.2:26523-27191(+)	not_in_frame
SRR11622080.320735	AATTTTAGCCTATGCCAACAGGAATAGGTTTTTGTATATAATTAAGTTAATTTTCCTCTGGCTGTTATGGCCAGTAACTTTAGCTTGTTTTGTGCTTGCTGCTGTTTACAGAATAAATTGGATCACCGGTGGAATTGCTATCGCAATGGCT	TA	26633	0	duplicate	2	M:NC_045512.2:26523-27191(+)	not_in_frame
SRR11622107.357900	AATTTCAGCCTATGCCAACAGGAATAGGTTTTTGTATATAATTAAGTTAATTTTCCTCTGGCTGTTATGGCCAGTAACTTTAGCTTGTTTTGTGCTTGCTGCTGTTTACAGAATAAATTGGATCACCGGTGGAATTGCTATCGCAATGGCT	CA	26633	0	duplicate	2	M:NC_045512.2:26523-27191(+)	not_in_frame
SRR11622094.2285550	ATTTGTCCCTATGCCAACAGGAATAGGTTTTTGTATATAATTAAGTTAATTTTCCTCTGGCTGTTATGGCCAGTAACTTTAGCTTGTTTTTGTGCTTGCTGCTGTTTACAGAATAAATTGGATCACCGGTGGAATTGCTATCGCAATGGCT	TC	26634	0	duplicate	2	M:NC_045512.2:26523-27191(+)	not_in_frame
SRR11578140.89933	TTGCCTATGCCAACAGGAGTAGGTTTTTGTATATAATTAAGTTAATTTTCTCTGGCTGTTATGGCCAGTAACTTTAGCTTGTTTTGTGCTTGCTGCTGTTTACAGAATAAATTGGATCACCGGTGGAATTGCTATCGCAATGGCTCTTGTC	CT	26775	0	duplicate	2	M:NC_045512.2:26523-27191(+)	not_in_frame
SRR12755135.257145	TGCCTATGCCAACAGGAATAGGTTTTTGTATATAATTAAGTTAATTTTCCTCTGGCTGTTATGGCCAGTAACTTTAGCTTGTTTTGTGCTTGCTGCTGTTTACAGAATAAATTGGATCACCGGTGGAATTGCTATCGCAATGTAGGCTTG	GTA	26773	0	duplicate	3	M:NC_045512.2:26523-27191(+)	stop_codon_introduced
SRR11622078.902683	TGCCCATATGCCAACAGGAATAGGTTTTTGTATATAATTAAGTTAATTTTCCTCTGGCTGTTATGGCCAGTAACTTTAGCTTGTTTTGTGCTTGCTGCTGTTTACAGAATAAATTGGATCACCGGTGGAATTGCTATCGCAATGGCTTGTC	CA	26636	0	duplicate	2	M:NC_045512.2:26523-27191(+)	not_in_frame
SRR11622094.659345	TGCCCNTATGCCAACAGGAATAGGTTTTTGTATATAATTAAGTTAATTTTCCTCTGGCTGTTATGGCCAGTAACTTTAGCTTGTTTTGTGCTTGCTGCTGTTTACAGAATAAATTGGATCACCGGTGGAATTGCTATCGCAATGGCTTGTC	CN	26636	1	duplicate	2	M:NC_045512.2:26523-27191(+)	not_in_frame
SRR11578264.675887	GCCTATGCCAACAGGAATAGGTTTTTGTATATAATTAAGTTAATTTTCCTCTGGCTGTTATGGCCAGTAACTTTAGCTTGTTTTGTGCTTGCTGCTGTTTACAGAATAAATTGGATCACCGGTGGAATTGCTATCGCAATGGCTCCTGTC	CC	26777	0	duplicate	2	M:NC_045512.2:26523-27191(+)	not_in_frame
SRR11578377.300664	GCCTATGCCAACAGGAATAGGTTTTTGTATATAATTAAGTTAATTTTCCTCTGGCTGTTATGGCCAGTAACTTTAGCTTGGTTGTACGTGCTTGCTGCTGTTTACAGAATAAATTGGATCACCGGTGGAATTGCTATCGCAATGGCTTGT	GTA	26716	0	duplicate	3	M:NC_045512.2:26523-27191(+)	no
SRR11622007.101290	GCCTATGCCAACAGGAATAGGTTTTTGTATATAATTAAGTTAATTTTCCTCTGGCTGTTATGGCCAGTAACAGTAACTTTAGCTTGTTTTGTGCTTGCTGCTGTTTACAGAATAAATTGGATCACCGG	CAGTAA	26697	0	duplicate	6	M:NC_045512.2:26523-27191(+)	no
SRR11622108.962148	GCCTATGCCAACAGGAATAGGTTTTTGTATATAATTAAGTTAATTTTCCTCTGGCTGTTATGGCCAGTAACTTTAGCTTGTTTTGTGCTTGCTGCTGTTTACAGAATAAATTGGATCACCGGTGGAATTGCTATCGCAATGGCTAGTGTC	AG	26777	0	duplicate	2	M:NC_045512.2:26523-27191(+)	not_in_frame
SRR11622179.16008	GCCTATGCCAACAGGAATAGGTTTTTGTATATAATTAAGTTAATTTTCCTCTGGCTGTTATGGCCAGTAACTTTAGCTTGTTTTGTGCTTGCTGCTGTTTACAGAATAAATTGGATCACCGGTGGAGAATTGCTATCGCAATGGCTTGT	GA	26757	0	duplicate	2	M:NC_045512.2:26523-27191(+)	not_in_frame
SRR12755620.337737	CCTATGCCAACAGGAATAGGTTTTTGTATATAATTAAGTTAATTTTCCTCTGGCTGTTATGGCCAGTAACTTTAGCTTGTTTTGTGCTTGCTGCTGTTTACAGAATAAATTGGATCACCGGTGGTGGTATTGCTATCGCAATGGCTTGTCT	GGT	26753	0	duplicate	3	M:NC_045512.2:26523-27191(+)	no
SRR11578137.67255	CCTATGCCAACAGGAATAGGTTTTTGTATATAATTAAGTTAATTTTCCTCTGGCTGTTATGGCCAGTAACTTTAGCTTGTTTTGTGCCCTTGCTGTTTACGAATAAATTGGATCACCTGTGGAATTGCTATCGCAATGGCTTGTCTTGTAG	CC	26720	0	duplicate	2	M:NC_045512.2:26523-27191(+)	not_in_frame
SRR11578224.197903	CCTATGCCAACAGGAATAGGTTTTTGTATATAATTAAGTTAATTTAATTTCTGGCTGTTATGGCCAGTAACTTTAGCTTGTTTTGTGCTTGCTGCTGTTTACAGAATAAATTGGATCACCGGTGGAATTGCTATCGCAATGGCTTGTCTTG	TAA	26678	0	duplicate	3	M:NC_045512.2:26523-27191(+)	stop_codon_introduced
SRR11622106.1343185	CCTAGCTGCCAACAGGAATAGGTTTTTGTATATAATTAAGTTAATTTTCCTCTGGCTGTTATGGCCAGTAACTTTAGCTTGTTTTGTGCTTGCTGCTGTTTACAGAATAAATTGGATCACCGGTGGAATTGCTATCGCAATGGCTTGTCT	GC	26638	0	duplicate	2	M:NC_045512.2:26523-27191(+)	not_in_frame
SRR11622086.1838086	TATGCCAACAGGAATAGGTTTTTGTATATAATTAAGTTAATTTTCCTCTGGCTGTTATGGCCAGTAACTTTAGCTTGTTTTGTGCTTGCTGCTGTTTACAGAATAAATTGGATCACCGGTGGAATTGCTATCGCAATGGCTTGTCAGTTGT	AG	26781	0	duplicate	2	M:NC_045512.2:26523-27191(+)	not_in_frame
SRR11494536.447306	TATGCCAACAGGAATAGGTTTTTGTATATAATTAAGTTAATTTTCCTCTGGCTGTTATGGCCAGTAACTTTAGCTTGTTTTGTGCTTGCTGCTGTTTAGTTTACAGAATAAATTGGATCACCGGTGGAATTGCTATCGCAATGGCTTGTCT	GTTTA	26729	0	duplicate	5	M:NC_045512.2:26523-27191(+)	not_in_frame
SRR11622093.533769	ATGCCAACAGGAATAGGTTTTTGTATATAATTAAGTTAATTTTCCTCTGGCTGTTATGGCCAGTAACTTTAGCTTGTTTTGTGCTTGCTGCTGTTTACAGAATAAATTGGATCACCGGTGGAATTGCTATCGCAATGGCTTGTCTAATGTA	AA	26782	0	duplicate	2	M:NC_045512.2:26523-27191(+)	not_in_frame
SRR11578079.557507	TGCCAACAGGAATAGGTTTTTGTATATAATTAAGTTAATTTTCCTCTGGCTGTTATGGCCAGTAACTTTAGCTTGTTTTGTGCTTGCTGCTGTTTACAGAATAAATTGGATCACCGGTGGAATTGCTATCGCAATGGCTTGTCTGTTGTA	TG	26781	0	duplicate	2	M:NC_045512.2:26523-27191(+)	not_in_frame
SRR11578269.1429562	TGCCAACAGGAATAGGTTTTGTATATAATTAAGTTAATTTTCCTCTGGCTGTTATGGCCAGTAACTAACTTTTGTTTTGTGCTTGCTGCTGTTTACAGAATAAATTGGATCACCGGTGGAATTGCTATCGCAATGGCTTGTCTTGTAGG	AAC	26705	0	duplicate	3	M:NC_045512.2:26523-27191(+)	no
SRR11622011.381797	TGCCAACAGGAATAGGTTTTTGTATATAATTAAGTTAATTTTCCTCTGGCTGTTATGGCCAGTAACTTTAGCTTGTTTTGTGCTTGCTGCTGTTTACAGAATAAATTGGATCACCGGTGGAATTGCTATCGCAATGGCGTTTGT	GT	26776	0	duplicate	2	M:NC_045512.2:26523-27191(+)	not_in_frame
SRR11622101.494710	TGCCAACAGGAATAGGTTTTTGTATATAATTAAGTTAATTTTCCTCTGGCTGTTATGGCCAGTAACTTTAGCTTGTTTTGTGCTTGCTGCTGTTTACAGAATAAATTGGATCACCGGTGGAATTGCTATCGCAATGGCTTGTCTGGTGTAG	GG	26782	0	duplicate	2	M:NC_045512.2:26523-27191(+)	not_in_frame
SRR11494604.611143	TTCCAACAGGAATAGGTTTTTGTATATAATTAAGTTAATTTTCCTCTGGCTGTTATGGCCAGTAACTTTAGCTTGTTTTGTTTTGTGCTTGCTGCTGTTTACAGAATAAATTGGATCACCGGTGGAATTGCTATCGCAATGGCTTGTCT	TTGTT	26710	0	duplicate	5	M:NC_045512.2:26523-27191(+)	not_in_frame
SRR11577909.1500409	TGCCCAAACAGGAATAGGTTTTTGTATATAATTAAGTTAATTTTCCTCTGGCTGTTATGGCCAGTAACTTTAGCTTGTTTTGTGCTTGCTGCTGTTTACAGAATAAATTGGATCACCGGTGGAATTGCTATCGCAATGGCTTGTCTTGTA	CA	26642	0	duplicate	2	M:NC_045512.2:26523-27191(+)	not_in_frame
SRR11578069.809494	TGCCCTAACAGGAATAGGTTTTTGTATATAATTAAGTTAATTTTCCTCTGGCTGTTATGGCCAGTAACTTTAGCTTGTTTTGTGCTTGCTGCTGTTTACAGAATAAATTGGATAACCGGTGGAATTGCTATCGCAATGGCTTGTCTTGTAC	CT	26642	0	duplicate	2	M:NC_045512.2:26523-27191(+)	not_in_frame
SRR11578272.1395379	TGCCTGAACAGGAATAGGTTTTTGTATATAATTAAGTTAATTTTCCTCTGGCTGTTATGGCCAGTAACTTTAGCTTGTTTTGTGCTTGCTGCTGTTTACAGAATAAATTGGATCACCGGTGGAATTGCTATCGCAATGGCTTGTCTTGTAG	TG	26642	0	duplicate	2	M:NC_045512.2:26523-27191(+)	not_in_frame
SRR11622068.1395629	TGCCACCACAGGAATAGGTTTTTGTATATAATTAAGTTAATTTTCCTCTGGCTGTTATGGCCAGTAACTTTAGCTTGTTTTGTGCTTGCTGCTGTTTACAGAATAAATTGGATCACCGGTGGAATTGCTATCGCAATGGCTTGTCTTGTAG	CC	26643	0	duplicate	2	M:NC_045512.2:26523-27191(+)	not_in_frame
SRR11622075.92365	TGCCCGAACAGGAATAGGTTTTTGTATATAATTAAGTTAATTTTCCTCTGGCTGTTATGGCCAGTAACTTTAGCTTGTTTTGTGCTTGCTGCTGTTTACAGAATAAATTGGATCACCGGTGGAATTGCTATCGCAATGGCTTGTCTTGTAG	CG	26642	0	duplicate	2	M:NC_045512.2:26523-27191(+)	not_in_frame
SRR11622075.486690	TGCCCNAACAGGAATAGGTTTTTGTATATAATTAAGTTAATTTTCCTCTGGCTGTTATGGCCAGTAACTTTAGCTTGTTTTGTGCTTGCTGCTGTTTACAGAATAAATTGGATCACCGGTGGAATTGCTATCGCAATGGCTTGTCTTGTAG	CN	26642	1	duplicate	2	M:NC_045512.2:26523-27191(+)	not_in_frame
SRR11622076.1312423	TGCCACGACAGGAATAGGTTTTTGTATATAATTAAGTTAATTTTCCTCTGGCTGTTATGGCCAGTAACTTTAGCTTGTTTTGTGCTTGCTGCTGTTTACAGAATAAATTGGATCACCGGTGGAATTGCTATCGCAATGGCTTGTCTTGTAG	CG	26643	0	duplicate	2	M:NC_045512.2:26523-27191(+)	not_in_frame
SRR11622104.404080	TGCCACNACAGGAATAGGTTTTTGTATATAATTAAGTTAATTTTCCTCTGGCTGTTATGGCCAGTAACTTTAGCTTGTTTTGTGCTTGCTGCTGTTTACAGAATAAATTGGATCACCGGTGGAATTGCTATCGCAATGGCTTGTCTTGTAG	CN	26643	1	duplicate	2	M:NC_045512.2:26523-27191(+)	not_in_frame
SRR11621998.1013152	GCCAACAGGAATAGGTTTTTGTATATAATTAAGTTAATTTTCCTCTGGCTGTTATGGCCAGTAACTTTAGCTTGTTTTGTGCTTGCTGCTGTTTACAGAATAAATTGGATCACCGGTGGAATTGCTATCGCAATGGCTGGTGTC	GG	26777	0	duplicate	2	M:NC_045512.2:26523-27191(+)	not_in_frame
SRR11622065.640864	CCAAATCAGGAATAGGTTTTTGTATATAATTAAGTTAATTTTCCTCTGGCTGTTATGGCCAGTAACTTTAGCTTGTTTTGTGCTTGCTGCTGTTTACAGAATAAATTGGATCACCGGTGGAATTGCTATCGCAATGGCTTGTCTTGTAGGC	AT	26644	0	duplicate	2	M:NC_045512.2:26523-27191(+)	not_in_frame
SRR11622072.347344	CCAAANCAGGAATAGGTTTTTGTATATAATTAAGTTAATTTTCCTCTGGCTGTTATGGCCAGTAACTTTAGCTTGTTTTGTGCTTGCTGCTGTTTACAGAATAAATTGGATCACCGGTGGAATTGCTATCGCAATGGCTTGTCTTGTAGGC	AN	26644	1	duplicate	2	M:NC_045512.2:26523-27191(+)	not_in_frame
SRR11622085.1907234	CCAAAGCAGGAATAGGTTTTTGTATATAATTAAGTTAATTTTCCTCTGGCTGTTATGGCCAGTAACTTTAGCTTGTTTTGTGCTTGCTGCTGTTTACAGAATAAATTGGATCACCGGTGGAATTGCTATCGCAATGGCTTGTCTTTCAGAC	AG	26644	0	duplicate	2	M:NC_045512.2:26523-27191(+)	not_in_frame
SRR11622086.1476857	CCAACAGAGGAATAGGTTTTTGTATATAATTAAGTTAATTTTCCTCTGGCTGTTATGGCCAGTAACTTTAGCTTGTTTTGTGCTTGCTGCTGTTTACAGAATAAATTGGATCACCGGTGGAATTGCTATCGCAATGGCTTGTCTTGTAGGC	AG	26645	0	duplicate	2	M:NC_045512.2:26523-27191(+)	not_in_frame
SRR11622094.1241058	CCAACACCGGAATAGGTTTTTGTATATAATTAAGTTAATTTTCCTCTGGCTGTTATGGCCAGTAACTTTAGCTTGTTTTGTGCTTGCTGCTGTTTACAGAATAAATTGGATCACCGGTGGAATTGCTATCGCAATGGCTTGTCTTGTAGGC	CC	26646	0	duplicate	2	M:NC_045512.2:26523-27191(+)	not_in_frame
SRR11622101.1373520	CCAAACCAGGAATAGGTTTTTGTATATAATTAAGTTAATTTTCCTCTGGCTGTTATGGCCAGTAACTTTAGCTTGTTTTGTGCTTGCTGCTGTTTACAGAATAAATTGGATCACCGGTGGAATTGCTATCGCAATGGCTTGTCTTGTAGGC	AC	26644	0	duplicate	2	M:NC_045512.2:26523-27191(+)	not_in_frame
SRR11622094.2281587	CAACATAGGAATAGGTTTTTGTATATAATTAAGTTAATTTTCCTCTGGCTGTTATGGCCAGTAACTTTAGCTTGTTTTGTGCTTGCTGCTGTTTACAGAATAAATTGGATCACCGGTGGAATTGCTATCGCAATGGCTTGTCTTGTAGGC	AT	26645	0	duplicate	2	M:NC_045512.2:26523-27191(+)	not_in_frame
SRR11577890.1690029	CAGGAATAGGTTTTTGTATATAATTAAGTTAATTTTCCTCTGGCTGTTATGGCCAGTAACTTTAGCTTGTTTTGTGCTTGCTGCTGTTTACAGAATAAATTGGATCACCGGTGGAATTGCTATCGCAATGGCTTGTCTTGTAGGCGTTTGA	GT	26789	0	duplicate	2	M:NC_045512.2:26523-27191(+)	not_in_frame
SRR11577891.1728800	CAGGAATAGGTTTTTGTATATAATTAAGTTAATTTTCCTCTGGCTGTTATGGCCAGTAACTTTAGCTTGTTTTGTGCTTGCTGCTGTTTACAGAATAAATTGGATCACCGGTGGAATTGCTATCGCAATGGCTTGTCTTGTAGGGTCTTG	GT	26788	0	duplicate	2	M:NC_045512.2:26523-27191(+)	not_in_frame
SRR11622075.558402	CAGGAATAGGTTTTTGTATATAATTAAGTTAATTTTCCTCTGGCTGTTATGGCCAGTAACTTTAGCTTGTTTTGTGCTTGCTGCTGTTTACAGAATAAATTGGATCACCGGTGGAATTGCTATCGCAATGGCTTGTCTTGTAGGCGATTGA	GA	26789	0	duplicate	2	M:NC_045512.2:26523-27191(+)	not_in_frame
SRR11622080.445144	CAGGAATAGGTTTTTGTATATAATTAAGTTAATTTTCCTCTGGCTGTTATGGCCAGTAACTTTAGCTTGTTTTGTGCTTGCTGCTGTTTACAGAATAAATTGGATCACCGGTGGAATTGCTATCGCAATGGCTTGTCTTGTAGGCNTTTGA	NT	26789	1	duplicate	2	M:NC_045512.2:26523-27191(+)	not_in_frame
SRR11622080.1471159	CAGGAATAGGTTTTTGTATATAATTAAGTTAATTTTCCTCTGGCTGTTATGGCCAGTAACTTTAGCTTGTTTTGTGCTTGCTGCTGTTTACAGAATAAATTGGATCACCGGTGGAATTGCTATCGCAATGGCTTGTCTTGTAGGCCTTTGA	CT	26789	0	duplicate	2	M:NC_045512.2:26523-27191(+)	not_in_frame
SRR11622099.1501050	CAGGAATAGGTTTTTGTATATAATTAAGTTAATTTTCCTCTGGCTGTTATGGCCAGTAACTTTAGCTTGTTTTGTGCTTGCTGCTGTTTACAGAATAAATTGGATCACCGGTGGAATTGCTATCGCAATGGCTTGTCTTGTAGGAGCTTGA	GA	26787	0	duplicate	2	M:NC_045512.2:26523-27191(+)	not_in_frame
SRR11622099.1509793	CAGGAATAGGTTTTTGTATATAATTAAGTTAATTTTCCTCTGGCTGTTATGGCCAGTAACTTTAGCTTGTTTTGTGCTTGCTGCTGTTTACAGAATAAATTGGATCACCGGTGGAATTGCTATCGCAATGGCTTGTCTTGTAGGATCTTG	AT	26788	0	duplicate	2	M:NC_045512.2:26523-27191(+)	not_in_frame
SRR11622018.916215	CAGGAGGCATAGGTTTTTGTATATAATTAAGTTAATTTTCCTCTGGCTGTTATGGCCAGTAACTTTAGCTTGTTTTGTGCTTGCTGCTGTTTACAGAATAAATTGGATCACCGGTGGAATTGCTATCGCAATGGCTTGTCAGACTG	GGC	26649	0	duplicate	3	M:NC_045512.2:26523-27191(+)	yes	RRHR
SRR11494701.226723	GGAATAGGTTTTTGTATATAATTAAGTTAATTTTCCTCTGGCTGTTATGGCCAGTAACTTTAGCTTGTTTTGTGCTTGCTGCTGTTTACAGAATAAATTGGATCACCGGTGGAATTGCTATCGCAATGGCTTGTCTTGTATCGGCTTGATG	TC	26786	0	duplicate	2	M:NC_045512.2:26523-27191(+)	not_in_frame
SRR11578277.16266	GGAATAGGTTTTTGTATATAATTAAGTTAATTTTCCTCTGGCTGTTATGGCCAGTAACTTTAGCTTGTTTTGTGCTTGCTGCTGTGTTTACAGAATAAATTGGATCACCGGTGGAATTGCTATCGCAATGGCTTGTCTTGTAGGCTTGATG	TG	26728	0	duplicate	2	M:NC_045512.2:26523-27191(+)	not_in_frame
SRR11494515.337775	GAATAGGTTTTTGTATATAATTAAGTTAATTTTCCTCTGGCTGTTATGGCCAGTAACTTTAGCTTGTTTTGTGCTTGCTGCTGTTTACAGAATAAATTGGATCACCGGTGGATCACCGGTGGAATTGCTATCGCAATGGCTTGTCTTGTAG	TGGATCACCGG	26744	0	26745	11	M:NC_045512.2:26523-27191(+)	not_in_frame
SRR11578063.1625317	GAATAGGTTTTTGTATATAATTAAGTTAATTTTCCTCTGGCTGTTATGGCCAGTAACTTTAGCTTGTTTTGTGCTTGCTGCTGTTTACAGAATAAATTGGATCACCGGTGGAATTGCTATCGCAATGGCTTGTATTGTAGGCTTCAGATG	CA	26791	0	duplicate	2	M:NC_045512.2:26523-27191(+)	not_in_frame
SRR11578318.55332	GAATAGGTTTTTGTATATAATTAAGTTAATTTTCCTCTGGCTGTTATGGCCAGTAACTTTAGCTTGTTTTGTGCTTGCTGCTGCTTGCTGCTGTTTACAGAATAAATTGGATCACCGGTGGAATTGCTATCGCAATGGCTTGTCTTGTAGG	TGCTTGCTGC	26718	0	26719	10	M:NC_045512.2:26523-27191(+)	not_in_frame
SRR11622101.139338	GAATAGGTTTTTGTATATAATTAAGTTAATTTTCCTCTGGCTGTTATGGCCAGTAACTTTAGCTTGTTTTGTGCTTGCTGCTGTTTACAGAATAAATTGGATCACCGGTGGAATTGCTATCGCAATGGCTTGTCGTCTTGTAGGCTTTTG	GTC	26778	0	duplicate	3	M:NC_045512.2:26523-27191(+)	no
SRR12751170.584014	GAATAGGTTTTTGTATATAATTAAGTTAATTTTCCTCTGGCTGTTATGGCCAGTAACTTTAGCTTGTTTTGTGCTTGCTGCTGTTTACAGAATAAATTGGATCACCGGTGGAATTGCTATCGCAATGGCTTGTCTTGTAGGTTCTTGATG	TT	26788	0	duplicate	2	M:NC_045512.2:26523-27191(+)	not_in_frame
SRR12752211.372573	GAATAGGTTTTTGTATATAATTAAGTTAATTTTCCTCTGGCTGTTATGGCCAGTAACTTTAGCTTGTTTTGTGCTTGCTGCTGTTTCCATTTGGAATCTTGATTCGGTGGAATTGCTATCGCAATGGCTTGTCTTGTAGGCTTGATG	TTTG	26736	0	duplicate	4	M:NC_045512.2:26523-27191(+)	not_in_frame
SRR12755026.608778	GAATAGGTTTTTGTATATAATTAAGTTAATTTTCCTCTGGCTGTTATGGCCAGTAACTTTAGCTTGTTTTGTGCTTGCTGCTGTTTACAGAATAAATTGGATCACCGGTGGAATTGCTATCGCAATGGCTTGTCTTGTAGGTCCTTGATG	TC	26788	0	duplicate	2	M:NC_045512.2:26523-27191(+)	not_in_frame
SRR11494600.661541	GAATAGGTTTTTGTATATAATTAAGTTAATTTTCCTCTGGCTGTTATGGCCAGTAACTTTAGCTTGTTTTGTGCTTGCTGCTGTTTACAGAATAAATCTGGATTGAATGACCACATGGAATTGCTATCGCAATGGCTTGTCTTGTAGGCT	TGAATGAC	26749	0	duplicate	8	M:NC_045512.2:26523-27191(+)	not_in_frame
SRR11622066.731049	GAATATCGGTTTTTGTATATAATTAAGTTAATTTTCCTCTGGCTGTTATGGCCAGTAACTTTAGCTTGTTTTGTGCTTGCTGCTGTTTACAGAATAAATTGGATCACCGGTGGAATTGCTATCGCAATGGCTTGTCTTGTAGGCTTGATG	TC	26652	0	duplicate	2	M:NC_045512.2:26523-27191(+)	not_in_frame
SRR11622068.1390026	GAATACCGGTTTTTGTATATAATTAAGTTAATTTTCCTCTGGCTGTTATGGCCAGTAACTTTAGCTTGTTTTGTGCTTGCTGCTGTTTACAGAATAAATTGGATCACCGGTGGAATTGCTATCGCAATGGCTTGTCTTGTAGGCTTGATG	CC	26652	0	duplicate	2	M:NC_045512.2:26523-27191(+)	not_in_frame
SRR11622098.614504	GAATATTGGTTTTTGTATATAATTAAGTTAATTTTCCTCTGGCTGTTATGGCCAGTAACTTTAGCTTGTTTTGTGCTTGCTGCTGTTTACAGAATAAATTGGATCACCGGTGGAATTGCTATCGCAATGGCTTGTCTTGTAGGCTTGATG	TT	26652	0	duplicate	2	M:NC_045512.2:26523-27191(+)	not_in_frame
SRR11622106.1311412	GAATAGAGGTTTTTGTATATAATTAAGTTAATTTTCCTCTGGCTGTTATGGCCAGTAACTTTAGCTTGTTTTGTGCTTGCTGCTGTTTACAGAATAAATTGGATCACCGGTGGAATTGCTATCGCAATGGCTTGTCTTGTAGGCTTGATG	AG	26651	0	duplicate	2	M:NC_045512.2:26523-27191(+)	not_in_frame
SRR11622080.322420	ATAGATTTTTGTATATAATTAAGTTAATTTTCCTCTGGCTGTTATGGCCAGTAACTTTAGCTTGTTTTGTGCTTGCTGCTGTTTACAGAATAAATTGGATCACCGGTGGAATTGCTATCGCAATGGCTTGTCTTGTAGGCTTGAGGTGTGG	GG	26793	0	duplicate	2	M:NC_045512.2:26523-27191(+)	not_in_frame
SRR11578069.931406	TAGGGTTTTTTGTATATAATTAAGTTAATTTTCCTCTGGCTGTTATGGCCAGTAACTTTAGCTTGTTTTGTGCTTGCTGCTGTTTACAGAATAAATTGGATCACCGGTGGAATTGCTATCGCAATGGCTTGTCTTGTAGGCTTGATGTGGC	GT	26654	0	duplicate	2	M:NC_045512.2:26523-27191(+)	not_in_frame
SRR11578077.1672724	TATTTAGGTTTTTGTATATAATTAAGTTAATTTTCCTCTGGCTGTTATGGCCAGTAACTTTAGCTTGTTTTGTGCTTGCTGCTGTTTACAGAATAAATTGGATCACCGGTGGAATTGCTATCGCAATGGCTTGTCTTGTAGGCTAATGATG	AA	26790	0	duplicate	2	M:NC_045512.2:26523-27191(+)	not_in_frame
SRR11578199.152974	TAGGTTTTTGTATATAATTAAGTTAATCTTCCTCTGGCTGTTATGGCCAGTAACTTTAGCTTGTTTTGTGCTTGCTGCTGTTTACAGAAACCACAGAATAAATTGGATCACCGGTGGAATTGCTATCGCAATGGCTTGTCTTGTATCAGAC	ACAGAAACC	26733	1	duplicate	9	M:NC_045512.2:26523-27191(+)	yes	RNHR
SRR11578258.1446069	TAGGGCTTTTTGTATATAATTAAGTTAATTTTCCTCTGGCTGTTATGGCCAGTAACTTTAGCTTGTTTTGTGCTTGCTGCTGTTTACAGAATAAATTGGATCACCGGTGGAATTGCTATCGCAATGGCTTGTCTTGTAGGCTTGATATGGC	GC	26654	0	duplicate	2	M:NC_045512.2:26523-27191(+)	not_in_frame
SRR11622090.1462797	TAGGTCTTTTTGTATATAATTAAGTTAATTTTCCTCTGGCTGTTATGGCCAGTAACTTTAGCTTGTTTTGTGCTTGCTGCTGTTTACAGAATAAATTGGATCACCGGTGGAATTGCTATCGCAATGGCTTGTCTTGTAGGCTTGATGTGGC	TC	26654	0	duplicate	2	M:NC_045512.2:26523-27191(+)	not_in_frame
SRR11622102.1457388	TAGGACTTTTTGTATATAATTAAGTTAATTTTCCTCTGGCTGTTATGGCCAGTAACTTTAGCTTGTTTTGTGCTTGCTGCTGTTTACAGAATAAATTGGATCACCGGTGGAATTGCTATCGCAATGGCTTGTCTTGTAGGCTTGATGTGGC	AC	26654	0	duplicate	2	M:NC_045512.2:26523-27191(+)	not_in_frame
SRR11397720.116862	AGGTTTTTGTATATAATTAAGTTAATTTTCCTCTGGCTGTTATGGCCAGTAACTTTAGCTTGTTTTGTGCTTGCTGCTGTTTACAGAATAAATTGGATCACCGGTGGAATTGCTATCGCAATGGCTTCAGACGGCTTGATGTGGCTCAG	CA	26778	0	duplicate	2	M:NC_045512.2:26523-27191(+)	not_in_frame
SRR11578247.1317712	AGGTTTTTGTATATAATTAAGTTAATTTTCCTCTGGCTGTTATGGCCAGTAACTTTAGCTTGTTTTGTGCTTGCTGCTGTTTACAGAATAAATTGGATCACCGGTGGAATTGCTATCGCAATGGCTTGTCTTGTAGGCTTGATGAGTGGC	GA	26794	0	duplicate	2	M:NC_045512.2:26523-27191(+)	not_in_frame
SRR11622054.50837	AGGTTTTTGTATATAATTAAGTTAATTTTCCTCTGGCTGTTATGGCCAGTAACTTTAGCTTGTTTTGTGCTTGCTGCTGTTTACAGAATAAATTGGATCACCGGTGGAATTGCTATCGCAATGGCTTGTCTTGTCTAGGCTTGATGTGG	TC	26784	0	duplicate	2	M:NC_045512.2:26523-27191(+)	not_in_frame
SRR11622094.459983	AGGTTTTTTGTATATAATTAAGTTAATTTTCCTCTGGCTGTTATGGCCAGTAACTTTAGCTTGTTTTGTGCTTGCTGCTGTTTACAGAATAAATTGGATCACCGGTGGAATTGCTATCGCAATGGCTTGTCTTGTAGGCTTGATCTGTGG	TC	26793	0	duplicate	2	M:NC_045512.2:26523-27191(+)	not_in_frame
SRR12895302.750709	GGTTTTTGTATATAATTAAGTTAATTTTCCTCTGGCTGTTATGGCCAGTAACTTTAGCTTGTTTTGTGCTTGCTGCTGTTTACAGAATAAATTGGATCACCGGTGGAATTGCTATCGCAATGGCTTGTCTTGTATCAGGCTTGATGTGG	ATC	26785	0	duplicate	3	M:NC_045512.2:26523-27191(+)	no
SRR12896103.888327	GGTTTTTGTATATAATTAAGTTAATTTTCCTCTGGCTGTTATGGCCAGTAACTTTAGCTTGTTTTGTGCTTTTTAGCCTTTCTGCTATTCCTTGTTTTGCTGCTGTTTACAGAATAAATTGGATCACCGGTGGAATTGCTATCGCAATGG	TTTTTAGCCTTTCTGCTATTCCTTGTT	26721	0	27792	27	M:NC_045512.2:26523-27191(+)	no
SRR11577891.1781792	GTTTTCTTGTATATAATTAAGTTAATTTTCCTCTGGCTGTTATGGCCAGTAACTTTAGCTTGTTTTGTGCTTGCTGCTGTTTACAGAATAAATTGGATCACCGGTGGAATTGCTATCGCAATGGCTTGTCTTGTAGGCTTGATGTGGCTC	TC	26657	0	duplicate	2	M:NC_045512.2:26523-27191(+)	not_in_frame
SRR11578068.941667	GTTTTTCTGTATATAATTAAGTTAATTTTCCTCTGGCTGTTATGGCCAGTAACTTTAGCTTGTTTTGTGCTTGCTGCTGTTTACAGAATAAATTGGATCACCGGTGGAATTGCTATCGCAATGGCTTGTCTTGTAGGCTTGATGTGGCTC	TC	26658	0	duplicate	2	M:NC_045512.2:26523-27191(+)	not_in_frame
SRR11622068.1722104	GTTTTNATGTATATAATTAAGTTAATTTTCCTCTGGCTGTTATGGCCAGTAACTTTAGCTTGTTTTGTGCTTGCTGCTGTTTACAGAATAAATTGGATCACCGGTGGAATTGCTATCGCAATGGCTTGTCTTGTAGGCTTGATGTGGCTC		26658	0	duplicate	0	M:NC_045512.2:26523-27191(+)	no
SRR11622094.708336	GTTTTGTTGTATATAATTAAGTTAATTTTCCTCTGGCTGTTATGGCCAGTAACTTTAGCTTGTTTTGTGCTTGCTGCTGTTTACAGAATAAATTGGATCACCGGTGGAATTGCTATCGCAATGGCTTGTCTTGTAGGCTTGATGTGGCTC	TG	26657	0	duplicate	2	M:NC_045512.2:26523-27191(+)	not_in_frame
SRR11622099.1397931	GTTTGCTTGTATATAATTAAGTTAATTTTCCTCTGGCTGTTATGGCCAGTAACTTTAGCTTGTTTTGTGCTTGCTGCTGTTTACAGAATAAATTGGATCACCGGTGGAATTGCTATCGCAATGGCTTGTCTTGTAGGCTTGATGTGGCTC	GC	26657	0	duplicate	2	M:NC_045512.2:26523-27191(+)	not_in_frame
SRR11577914.1996895	TTTTTGTATATAATTAAGTTAATTTTCCTCTGGCTGTTATGGCCAGTAACTTTAGCTTGTTTTGTGCTTGCTGCTGTTTACAGAATAAATTGGATCACCGGTGGAATTGCTATCGCAATGGCTTGTCTTGTAGGCTTGATGTGGGTCTCA	GT	26798	0	duplicate	2	M:NC_045512.2:26523-27191(+)	not_in_frame
SRR11578254.1524160	TTTTCCTGTATATAATTAAGTTAATTTTCCTCTGGCTGTTATGGCCAGTAGCTTTAGCTTGTTTTGTGCTTGCTGCTGTTTACAGAATAAATTGGATCACCGGTGGAATTGCTATCGCAATGGCTTGTCTTGTAGGCTTGATGTGGCTC	CC	26658	0	duplicate	2	M:NC_045512.2:26523-27191(+)	not_in_frame
SRR11622085.1535452	TTTTCAGTATATAATTAAGTTAATTTTCCTCTGGCTGTTATGGCCAGTAACTTTAGCTTGTTTTGTGCTTGCTGCTGTTTACAGAATAAATTGGATCACCGGTGGAATTGCTATCGCAATTGCTTGTCTTGTAGGCTTGATGTGGCTCAGC	CA	26659	0	duplicate	2	M:NC_045512.2:26523-27191(+)	not_in_frame
SRR11622093.1574836	TTTTCCGTATATAATTAAGTTAATTTTCCTCTGGCTGTTATGGCCAGTAACTTTAGCTTGTTTTGTGCTTGCTGCTGTTTACAGAATAAATTGGATCACCGGTGGAATTGCTATCGCAATGGCTTGTCTTGTAGGCTTGATGTGGCTCAG	CC	26659	0	duplicate	2	M:NC_045512.2:26523-27191(+)	not_in_frame
SRR11494635.218453	TTGTATATAATTAAGTTAATTAGTTAATTTTCCTCTGGCTGTTATGGCCAGTAACTTTAGCTTGTTTTGTGCTTGCTGCTGTTTACAGAATAAATTGGATCACCGGTGGAATTGCTATCGCAATGGCTTGTCTTGTAGGCTTGATGTGGC	AGTTAATT	26670	0	duplicate	8	M:NC_045512.2:26523-27191(+)	not_in_frame
SRR12750786.676416	GTATATAATTAAGTTAATTTTCCTCTGGCTGTTATGGCCAGTAACTTTAGCTTGTTTTGTGCTTGCTGCTGTTTACAGAATAAATTGGATCACCGGTGGAATTGCTATCGCAATGGCTTGTCTTGTAATGTGGCTTGATGTGGCTCAGCTA	ATGT	26786	0	duplicate	4	M:NC_045512.2:26523-27191(+)	not_in_frame
SRR12755180.657037	GTATATAATTAAGTTAATTTTCCTCTGGCTGTTATGGCCAGTAACTTTAGCAGCTTGTTTTGTGCTTGCTGCTGTTTAC	AGC	26707	0	duplicate	3	M:NC_045512.2:26523-27191(+)	no
SRR12896314.149798	GTATATAATTAAGTTAATTTTCCTCTGGCTGTTATGGCCAGTAACTTTAGCTTGTTTTGTGCTTGCTGCTGTTTACAGAATAAATTGGATCACCGGTGGAATTGCTATCGCAATGGCTTGTCTTGTAGGCTTGATGTGGCTCTCAGCTA	CT	26798	0	duplicate	2	M:NC_045512.2:26523-27191(+)	not_in_frame
SRR11494687.535922	GTATATAATTAAGTTAATTTTCCTCTGGCTGTTATGGCCAGTAACTTTAGCTTGTTTTGTGCTTGCTGCTGTTTACAGAATAAATTGGATCACCGGTGGAATTGCTATCGCAATGGCTTGTCTTGGGGCAGGTCCTTGATGTGGCTCAG	GGG	26783	0	duplicate	3	M:NC_045512.2:26523-27191(+)	no
SRR11578088.419510	GTATATAATTAAGTTAATTTTCCTCTGGCTGTTATGGCCAGTAACTTTAGCTTGTTTTGTGCTTGCTGCTGTTTACAGAATAAATTGGATCACCGGTGGAATTGCTATCGCAATGGCTTGTCTTGTGGGGGTCCTTGATGTGGCTCAGCTA	GGTC	26788	0	duplicate	4	M:NC_045512.2:26523-27191(+)	not_in_frame
SRR11578268.1015844	GTATATAATTAAGTTAATTTTCCTCTGGCTGTTATGGCCAGTAACTTTAGCTTGTTTTGTGTTTGCTGCTGTTTACAGAATAAATTGGATCACGGTGGGGAATTGCTATCGCAATGGCTTCTCTTGTAGGCTTGATGTGGCTCAGCTATTT	GG	26756	0	duplicate	2	M:NC_045512.2:26523-27191(+)	not_in_frame
SRR11578309.235307	GTATATAATTAAGTTAATTTTCCTCTGGCTGTTATGGCCAGTAACTTTAGCTTGTTTTGTGCTTGCTGCTGTTTACAGAATAAATTGGATCACCGGTGGAATTGCTATCGCAATGGCTTGTCTTGTAGGCTTGCTATTGGCTCAGCTACTT	CT	26792	0	duplicate	2	M:NC_045512.2:26523-27191(+)	not_in_frame
SRR12895867.302451	GTATATAATTAAGTTAATTTTCCTCTGGCTGTTATGGCCAGTAACTTTAGCTTGTTTTGTGCTTGCTGCTGTTTACAGAATAAATTCTGTTTACAGAATAAATTGGATCACCGGTGGAATTGCTATCGCAATGTTTGCGCG	CTGTTTACAGAATAAATT	26727	0	26728	18	M:NC_045512.2:26523-27191(+)	no
SRR11494482.94482	GTATATAGAATTAAGTTAATTTTCCTCTGGCTGTTATGGCCAGTAACTTTAGCTTGTTTTGTGCTTGCTGCTGTTTACAGAATAAATTGGATCACCGGTGGAATTGCTATCTCAATGTGCGCGTACGCGTTCCATGTGGTCATTCAATCC	AG	26665	0	duplicate	2	M:NC_045512.2:26523-27191(+)	not_in_frame
SRR11494687.131071	ATATAATTAAGTTAATTTTCCTCTGGCTGTTATGGCCAGTAACTTTAGCTTGTTTTGTGCTTGCTGCTGTTTACAGAATAAATTGGATCACCGGTGGAATTGCTATCGCAATGGCTTGTCTTGTAGGCTTGATGTGGCTCAGATACTACT	ATA	26803	0	duplicate	3	M:NC_045512.2:26523-27191(+)	no
SRR11494707.438335	ATATAATTAAGTTAATTTTCCTCTGGCTGTTATGGCCAGTAACTTTAGCTTGTTTTGTGCTTGCTGCTGTTTACAGAATAAATTGGATCACCGGTGGAATTGCTATCGCAATGGCTTGTCTTGTAGGCTTGATGTGTGGCTCAGCTACTT	TG	26793	0	duplicate	2	M:NC_045512.2:26523-27191(+)	not_in_frame
SRR12750836.501841	ATAATTAAGTTAATTTTCCTCTGGCTGTTATGGCCAGTAACTTTAGCTTGTTTTGTGCTTGCTGCTGTTTACAGAATAAATTGGATCACCGGTGGAATTGCTATCGCAATGGCTTGTCTTGTAGGCGGCTTGATGTGGCTCAGCTACTTCA	GGC	26786	0	duplicate	3	M:NC_045512.2:26523-27191(+)	no
SRR11621998.1517690	ATAATTAAGTTAATTTTCCTCTGGCTGTTATGGCACCAGTAACTTTAGCTTGTTTTGTGCTTGCTGCTGTTTACAGAATAAATTGGATCACCGGTGGAATTGCTATCGCATTGGCT	CA	26696	0	duplicate	2	M:NC_045512.2:26523-27191(+)	not_in_frame
SRR12896240.1229690	TAATTAAGTTAATTTTCCTCTGGCTGTTATGGCCAGTAACTTTAGCTTGTTTTGTGCTTGCTGCTGTTTACAGAATAAATTGGATCACCGGTGGAATTGCTATCGCAATGGCTTGTCTTGTTCAGGCTTGATGTGGCTCAGCTACTTCATT	TC	26785	0	duplicate	2	M:NC_045512.2:26523-27191(+)	not_in_frame
SRR11494573.329561	TAATTAAGTTAATTTTCCTCTGGCTGTTATGGCCAGTAACTTTAGCTTGTTTTGTGCTTGCTGCTGTTTACAGAATAAATTGGATCACCGGTGGAATTGCTATCGCAATGGCTTGTCTTGTAGGCTTGATGTGGCTCAGCTGCTACTTCAT	GCT	26802	0	duplicate	3	M:NC_045512.2:26523-27191(+)	no
SRR11578034.64960	TAATTAAGTTAATTTTCCTCTGGCTGTTATGGCCAGTAACTTTAGCTTGTTTTGTGCTTGCTGCTGTTTACAGAATAAATTGGATCACCGGTGGAATTGCTATCGCAATGGCTTGTCTCTTGTAGGCTTGATGTGGCTCAGCTACTTCATT	TC	26779	0	duplicate	2	M:NC_045512.2:26523-27191(+)	not_in_frame
SRR11577887.1603788	TAATCCTAAGTTAATTTTCCTCTGGCTGTTATGGCCAGTAACTTTAGCTTGTTTTGTGCTTGCTGCTGTTTACAGAATAAATTGGATCACCGGTGGAATTGCTATCGCAATGGCTTGTCTTGTAGGCTTGATGTGGCTCAGCTACTTCAT	CC	26668	0	duplicate	2	M:NC_045512.2:26523-27191(+)	not_in_frame
SRR11577891.130060	ATTAATTAAGTTAATTTTTCCTCTGGCTGTTATGGCCAGTAACTTTAGCTTGTTTTGTGCTTGCTGCTGTTTACAGAATAAATTGGATCACCGGTGGAATTGCTATCGCTATCGCTATGGCTTGTCTTGTAGGCTTGATGTGGCTCAGCT	GCTATC	26762	0	duplicate	6	M:NC_045512.2:26523-27191(+)	no
SRR11622085.1560379	AATTATGAGTTAATTTTCCTCTGGCTGTTATGGCCAGTAACTTTAGCTTGTTTTGTGCTTGCTGCTGTTTACAAATAAATTGGATCACCGGTGGAATTGCTATCGCAATGGCTTGTCTTGTAGGCTTGATGTGGCTCAGCTACTTCATTGC	TG	26670	0	duplicate	2	M:NC_045512.2:26523-27191(+)	not_in_frame
SRR11622085.1634815	AATTTCAAGTTAATTTTCCTCTGGCTGTTATGGCCAGTAACTTTAGCTTGTTTTGTGCTTGCTGCTGTTTACAGAATAAATTGGATCACCGGTGGAATTGCTATCGCAATGGCTTGTCTTGTAGGCTTGATGTGGCTCAGCTACTTCATTG	TC	26669	0	duplicate	2	M:NC_045512.2:26523-27191(+)	not_in_frame
SRR11578005.176635	ATTAAGTTAATTTTCCTCTGGCTGTTATGGCCAGTAACTTTAGCTTGTTTTTGCTGCTCTGCTGTTTACAGAATAAATTGGATCACCGGTGGAATTGCTATCGCAATGGCTTGTCTTGTAGGCTTGATGTGGCTCAGCTACTTCATTGCTT	TG	26717	0	duplicate	2	M:NC_045512.2:26523-27191(+)	not_in_frame
SRR11578158.432347	TTAAGTTAATTTTCCTCTGGCTGTTATGGCCAGTAACTTTAGCTTGTTTTGTGCTTGCTGCTGTTTACAGAATAAATTGGATCACCGGTGGAATTGCTATCGCAATGGCTTGTCTTGTAGGCAGGTCCTTGATGTGGCTCAGCTACTTCAT	CAGGTC	26788	0	duplicate	6	M:NC_045512.2:26523-27191(+)	no
SRR11578254.1442006	TAAGACTTAATTTTCCTCTGGCTGTTATGGCCAGTAACTTTAGCTTGTTTTGTGCTTGCTGCTGTTTACAGAATAAATTGGATAACCGGTGGAATTGCTATCGCAATGGCTTGTCTTGTAGGCTTGATGTGGCTCAGCTACTTCATTGCT	AC	26672	0	duplicate	2	M:NC_045512.2:26523-27191(+)	not_in_frame
SRR11578068.1827809	AAGTTAATTTTCCTCTGGCTGTTATGGCCAGTAACTTTAGCTTGTTTTGTGCTTGCTGCTGTTTACAGAATAAATTGGATCACCGGTGGAATTGCTATCGCAATGGCTTGTCTTGTAGCGGGTCCTTGATGTGGCTCAGCTACTTCATTG	CGGGT	26787	0	duplicate	5	M:NC_045512.2:26523-27191(+)	not_in_frame
SRR11577886.1535276	AGTTAATTTTCCTCTGGCTGTTATGGCCAGTAACTTTAGCTTGTTTTGTGCTTGCTGCTGTTTACAGAATAAATTGGATCACCGGTGGAATTGCTATCGCAATGGCTTGTCTTGTAGGCTTGATGTGGCTCAGCTACTTCATTGGTCTTC	GT	26814	0	duplicate	2	M:NC_045512.2:26523-27191(+)	not_in_frame
SRR11578319.1284006	AGTTAATTTTCCTCTGGCTGTTATGGCCAGTAACTTTAGCTTGTTTTGTGCTTGCTGCTGTTTACAGAATAAATTGGATCACCGGTGGAATTGCTATCGCAATGGCTTGTCTTGTAGGCTTGATGTGGCTCAGCTACTTCATTGATCTTC	AT	26814	0	duplicate	2	M:NC_045512.2:26523-27191(+)	not_in_frame
SRR11578030.109849	GTTAATTTTCCTCTGGCTGTTATGGCCAGTAACTTTAGCTTGTTTTGTGCTTGCTGCTGTTTACAGAATAAATTGGATCACCGGTGGAATTGCTATCGCAATGGTTTGTCTTGTCCTAGGCTTGATGTGGCTCAGC	TCC	26784	0	duplicate	3	M:NC_045512.2:26523-27191(+)	no
SRR11578075.871343	TAATTTTCCTCTGGCTGTTATGGCCAGTAACTTTAGCTTGTTTTGTGCTTGCTGCTGTTTACAGAATAAATTGGATCACCGGTGGAATTGCTATCGCAATGGCTTGTCTTGTAGGCTTGATGTGGCTCAGCTACTTCATTGCTTGTCTTT	TG	26816	0	duplicate	2	M:NC_045512.2:26523-27191(+)	not_in_frame
SRR11578075.1752305	TAATTTTCCTCTGGCTGTTATGGCCAGTAACTTTAGCTTGTTTTGTGCTTGCTGCTGTTTACAGAATAAATTGGATCACCGGTGGAATTGCTATCGCAATGGCTTGTCTTGTAGGCTTGATGTGGCTCAGCTACTTCATTGCTTAGCTTT	AG	26817	0	duplicate	2	M:NC_045512.2:26523-27191(+)	not_in_frame
SRR11622072.1178643	TAATTTTCCTCTGGCTGTTATGGCCAGTAACTTTAGCTTGTTTTGTGCTTGCTGCTGTTTACAGAATAAATTGGATCACCGGTGGAATTGCTATCGCAATGGCTTGTCTTGTAGGCTTGATGTGGCTCAGCTACTTCATTGCTAGTCTTT	AG	26816	0	duplicate	2	M:NC_045512.2:26523-27191(+)	not_in_frame
SRR12895999.684015	TAATTTTCCTCTGGCTGTTATGGCCAGTAACTTTAGCTTGTTTTGTGCGCTTGCTGCTGTTTACAGAATAAATTGGATCACCGGTGGAATTGCTATCGCAATGGCTTGTCTTGTAGGCTTGATGTGGCTCAGCTACTTCATTGCTTCTTTC	GC	26719	0	duplicate	2	M:NC_045512.2:26523-27191(+)	not_in_frame
SRR11577890.124775	TAATTTTCCTCTGGCTGTTATGGCCAGTAACTTTAGCTTGGTTGTACGCTGCTTTAGCTTGGTTGTACGCTGCTGTTTACAGAATAAATTGGATCACCGGTGGAATTGCTATCGCAATGGCTTGTCTTGTAGGCTTGATGTGGCTCAGCTA	ACGCTGCTTTA	26719	1	duplicate	11	M:NC_045512.2:26523-27191(+)	not_in_frame
SRR11578082.813289	AATTTTCCTCTGGCTGTTATGGCCAGTAACTTTAGCTTGTTTTGTGCTTGCTGCTGTTTACAGAATAAATTGGATCACCGGTGGAATTGCTATCGCAATGGCTTGTCTTGTAGGCTTGATGTGGCTCAGCTACTTCATTGCTTCGTTTTC	GT	26818	0	duplicate	2	M:NC_045512.2:26523-27191(+)	not_in_frame
SRR11578269.673904	AATTTTTCTCTGGCTGTTATGGCCAGTAACTTTAGCTTGTTTTGTGCTTGCTGCTGTTTACAGAATAAATTGGATCACTGGTGGAATTGCTATCGCAATGGCTTGTCTTGTAGGCTTGATGTGGCTCAGCTACTTCATTGCTTCTCTTTCA	TC	26816	0	duplicate	2	M:NC_045512.2:26523-27191(+)	not_in_frame
SRR11622073.1743321	AATTTTCCTCTGGCTGTTATGGCCAGTAACTTTAGCTTGTTTTGTGCTTGCTGCTGTTTACAGAATAAATTGGATCACCGGTGGAATTGCTATCGCAATGGCTTGTCTTGTAGGCTTGATGTGGCTCAGCTACTTCATTGCTTCTGTTTCA	TG	26818	0	duplicate	2	M:NC_045512.2:26523-27191(+)	not_in_frame
SRR11622098.1155699	AATTTTCCTCTGGCTGTTATGGCCAGTAACTTTAGCTTGTTTTGTGCTTGCTGCTGTTTACAGAATAAATTGGATCACCGGTGGAATTGCTATCGCAATGGCTTGTCTTGTAGGCTTGATGTGGCTCAGCTACTTCATTGCTTCTATTTCA	TA	26818	0	duplicate	2	M:NC_045512.2:26523-27191(+)	not_in_frame
SRR11622099.373726	AATTTTCCTCTGGCTGTTATGGCCAGTAACTTTAGCTTGTTTTGTGCTTGCTGCTGTTTACAGAATAAATTGGATCACCGGTGGAATTGCTATCGCAATGGCTTGTCTTGTAGGCTTGATGTGGCTCAGCTACTTCATTGCTTCATTTTCA	AT	26818	0	duplicate	2	M:NC_045512.2:26523-27191(+)	not_in_frame
SRR11622100.1763844	AATTTTCCTCTGGCTGTTATGGCCAGTAACTTTAGCTTGTTTTGTGCTTGCTGCTGTTTACAGAATAAATTGGATCACCGGTGGAATTGCTATCGCAATGGCTTGTCTTGTAGGCTTGATGTGGCTCAGCTACTTCATTGCTTCAGTTTCA	AG	26818	0	duplicate	2	M:NC_045512.2:26523-27191(+)	not_in_frame
SRR11622107.370587	AATTTTCCTCTGGCTGTTATGGCCAGTAACTTTAGCTTGTTTTGTGCTTGCTGCTGTTTACAGAATAAATTGGATCACCGGTGGAATTGCTATCGCAATGGCTTGTCTTGTAGGCTTGATGTGGCTCAGCTACTTCATTGCTTCTNTTTCA	TN	26818	1	duplicate	2	M:NC_045512.2:26523-27191(+)	not_in_frame
SRR12750923.411469	AATTTTCCTCTGGCTGTTATGGCCAGTAACTTTAGCTTGTTTTGTGCTTGCTGCTGTTTACAGAATAAATTGGATCACCGGTGGAATTGCTATCGCAATGGCTTGTCCTTGATGTCACAGCGTCCTTGATGTGGCTCAGCTACTTCATTGC	TCACAGCGTC	26788	0	26992	10	M:NC_045512.2:26523-27191(+)	not_in_frame
SRR11578193.17747	AATTTTCCTCTGGCTGTTATGGCCAGTAACTTTAGCTTGTTTTGTGCTTGCTGCTGTCCTAGAATAAATTGGATCACCGGTGGAATTGCCATCGCAATGGCTTGTCTTGTAGGCTTGATGTGGCTCAGCTACTTCATTGCTTCTTTTAGAC	CC	26731	0	duplicate	2	M:NC_045512.2:26523-27191(+)	not_in_frame
SRR11622066.1763253	AATTTTTCCCTCTGGCTGTTATGGCCAGTAACTTTAGCTTGTTTTGTGCTTGCTGCTGTTTACAGAATAAATTGGATCACCGGTGGAATTGCTATCGCAATGGCTTGTCTTTCAGACTGTTTGCGCGTACGCGTTCCATGTGGTCATTCAA	TC	26680	0	duplicate	2	M:NC_045512.2:26523-27191(+)	not_in_frame
SRR11578243.1582796	ATTTTCCTCTGGCTGTTATGGCCAGTAACTTTAGCTTGTTTTGTGCTTGCTGCTGTTTACAGAATAAATTGGATCACCGGTGGAATTGCTATCGCAATGGCTTGTCTTGTAGGCTTGATGTGGCTCAGCTACTTCATTGCTGTCTCTTT	GTC	26816	0	duplicate	3	M:NC_045512.2:26523-27191(+)	no
SRR11622085.530611	ATTTTCCTCTGGCTGTTATGGCCAGTAACTTTAGCTTGTTTTGTGCTTGCTGCTGTTTACAGAATAAATTGGATCACCGGTGGAATTGCTATCGCAATGGCTTGTCTTGTAGGCTTGATGTGGCTCAGCTACTTCATTGCTTCTTACTCAG	AC	26820	0	duplicate	2	M:NC_045512.2:26523-27191(+)	not_in_frame
SRR11578264.1472874	TTTTTACCTCTGGCTGTTATGGCCAGTAACTTTAGCTTGTTTTGTGCTTGCTGCTGTTTACAGAATAAATTGGATCACCGGTGGAATTGCTATCGCAATGGCTTGTCTTGTAGGCTTGATGTGGCTCAGCTACTTCATTGCTTCTTTCAG	TA	26680	0	duplicate	2	M:NC_045512.2:26523-27191(+)	not_in_frame
SRR12755284.509410	TTTCCTCTGGCTGTTATGGCCAGTAACTTTAGCTTGTTTTGTGCTTGCTGCTGTTTACACAGAATAAATTGGATCACCGGTGGAATTGCTATCGCAATGGCTTGTCTTGTAGGCTTGATGTGGCTCAGCTACTTCATTGCTTCTTTCAGAC	AC	26733	0	duplicate	2	M:NC_045512.2:26523-27191(+)	not_in_frame
SRR12895884.289616	TTTCCTCTCTGGCTGTTATGGCCAGTAACTTTAGCTTGTTTTGTGCTTGCTGCTGTTTACAGAATAAATTGGATCACCGGTGGAATTGCTATCGCAATGGCTTGTCTTGTAGGCTTGATGTGGCTCAGCTACTTCATTGCTTCTTTCAGAC	CT	26681	0	duplicate	2	M:NC_045512.2:26523-27191(+)	not_in_frame
SRR12896277.45661	TTTCCTCTGGCTGTTATGGCCAGTAACTTTAGCTTGTTTTGTGCTTGCTGCTGTTTACAGAATAAATTGGATCACCGGTGGAATTGCTATCGCAATGGCTTGTCTTGTAGGCGGGTCCTTGATGTGGCTCAGCTACTTCATTGCTTCTTTC	CGGGTC	26788	0	duplicate	6	M:NC_045512.2:26523-27191(+)	no
SRR11578028.321662	TTTCCTCTGGCTGTTATGGCCAGTAACTTTAGCTTGTTTTGTGCTTGCTGCTGTTTACAGAATAAATTGGATCACCGGTGGAATTGCTATCGCAATGGCTTGTCTTGTAGGCTTGATGTGGTTCTCAGCTACTTCATTGCTTCTTTCAGAC	TT	26798	0	duplicate	2	M:NC_045512.2:26523-27191(+)	not_in_frame
SRR11578269.652878	TTTCTACTCTGGCTGTTATGGCCAGTAACTTTAGCTTGTTTTGTGCTTGCTGCTGTTTACAGAATAAATTGGATCACCGGTGGAATTGCTATCGCAATGGCTTGTCTTGTAGGCTTGATGTGGCTCAGCTACTTCATTGCTTCTTTCAGAT	TA	26681	0	duplicate	2	M:NC_045512.2:26523-27191(+)	not_in_frame
SRR11622172.286110	TTTCCTCTGGCTGTTATGGCCAGTAACTTTAGCTTGTTTTGTGCTTGCTGCTGTTTACAGAATAAATTGGATCACCGGTGGAATTGCTATCGCAATTGCTTGTCTTGTAGGCTTGATGTGGCTCAGCTACTTCATTGCTTCTTTTTCAGAC	TT	26818	0	duplicate	2	M:NC_045512.2:26523-27191(+)	not_in_frame
SRR11578093.85568	TTCCTCTGGCTGTTATGGCCAGTAACTTTAGCTTGTTTTGTGCTTGCTGCTGTTTACAGAATAAATTGGATCATCGGTGGAATTGCTATCGCAATGGCTTGTCTTGTAGCGCCCTTGATGTGGCTCAGCTACTTCATTGCTTCTTTCAGAC	CGC	26787	0	duplicate	3	M:NC_045512.2:26523-27191(+)	no
SRR11622075.1131900	TTCCCTTCTGGCTGTTATGGCCAGTAACTTTAGCTTGTTTTGTGCTTGCTGCTGTTTACAGAATAAATTGGATCACCGGTGGAATTGCTATCGCAATGGCTTGTCTTGTAGGCTTGATGTGGCTCAGCTACTTATTGCTTCTTTCAGACTG	CT	26682	0	duplicate	2	M:NC_045512.2:26523-27191(+)	not_in_frame
SRR11622086.271399	TTCCTCCCCTGGCTGTTATGGCCAGTAACTTTAGCTTGTTTTGTGCTTGCTGCTGTTTACAGAATAAATTGGATCACCGGTGGAATTGCTATCGCAATGGCTTGTCTTGTAGGCTTGATGTGGCTCAGCTACTTCATTGCTTCTTTCAGAC	CCC	26683	0	duplicate	3	M:NC_045512.2:26523-27191(+)	no
SRR11622107.850357	TTCCCATCTGGCTGTTATGGCCAGTAACTTTAGCTTGTTTTGTGCTTGCTGCTGTTTACAGAATAAATTGGATCACCGGTGGAATTGCTATCGCAATGGCTTGTCTTGTAGGCTTGATGTGGCTCAGCTACTTCATTGCTTCTTTCAGACT	CA	26682	0	duplicate	2	M:NC_045512.2:26523-27191(+)	not_in_frame
SRR11494732.317043	TCCTCCCTGGCTGTTATGGCCAGTAACTTTAGCTTGTTTTGTGCTTGCTGCTGTTTACAGAATAAATTGGATCACCGGTGGAATTGCTATCGCAATGGCTTGTCTTGTAGGCTTGATGTGGCTCAGCTACTTCATTGCTTCTTTCAGAC	CC	26683	0	duplicate	2	M:NC_045512.2:26523-27191(+)	not_in_frame
SRR11622001.792414	TCCTCCATGGCAGTTATGGCCAGTAACTTTAGCTTGTTTTGTGCTTGCTGCTGTTTACAGAATAAATTGGATCACCGGTGGAATTGCTATCGCAATGGCTTGTCTTGTAGGCTTGATGTGGCTCAGCTACTTCATTGCTTCTTTCAGAC	CA	26684	0	duplicate	2	M:NC_045512.2:26523-27191(+)	not_in_frame
SRR11622089.528556	TCCTCTTTGGCTGTTATGGCCAGTAACTTTAGCTTGTTTTGTGCTTGCTGCTGTTTACAGAATAAATTGGATCACCGGTGGAATTGCTATCGCAATGGCTTGTCTTGTAGGCTTGATGTGGCTCAGCTACTTCATTGCTTCTTTCAGACTG	TT	26684	0	duplicate	2	M:NC_045512.2:26523-27191(+)	not_in_frame
SRR11622094.1252464	TCCTCTCCGGCTGTTATGGCCAGTAACTTTAGCTTGTTTTGTGCTTGCTGCTGTTTACAGAATAAATTGGATCACCGGTGGAATTGCTATCGCAATGGCTTGTCTTGTAGGCTTGATGTGGCTCAGCTACTTCATTGCTTCTTTCAGACTG	CC	26685	0	duplicate	2	M:NC_045512.2:26523-27191(+)	not_in_frame
SRR11494747.59968	CCTCTGGCTGTTATGGCCAGTAACTTTAGCTTGTTTTGTGCTTGCTGCTGTTTACAGAATAAATTGGATCACCGGTGGAATTGCTATCGCAATGGCTTGTCTTGTAGGCTTGATGTGGCTCAGCTACTTCATTGCTTCTTCTTTCAGA	CTT	26814	0	duplicate	3	M:NC_045512.2:26523-27191(+)	no
SRR11578268.284891	CCTCTGGCTGTTATGGCCAGTAACTTTAGCTTGTTTTGTGCTTGCTGCTGTTTACAGAATAAATTGGATTACCGGTGGAATTGCTATCGCAATGGCTTGTCTTGTAGGCTTGATGTGGCTTAGCTACTAATATTGCTTCTTTCAGACTGTT	AA	26808	0	duplicate	2	M:NC_045512.2:26523-27191(+)	not_in_frame
SRR11578068.1809967	CCTCTATGGCTGTTATGGCCAGTAACTTTAGCTTGTTTTGTGCTTGCTGCTGTTTACAGAATAAATTGGATCACCGGTGGAATTGCTATCGCAATGGCTTGTCTTGTAGGCTTGATGTGGCTCAGCTACTTCATTGCTTCTTTCAGACTG	TA	26684	0	duplicate	2	M:NC_045512.2:26523-27191(+)	not_in_frame
SRR11621999.878270	CCTCCTTGGCTGTTATGGCCAGTAACTTTAGCTTGTTTTGTGCTTGCTGCTGTTTACAGAATAAATTGGATCACCGGTGGAATTGCTATCGCAATGGCTTGTCTTGTAGGCTTGATGTGGCTCAGCTACTTCATTGCTTCTTTCAGAC	CT	26684	0	duplicate	2	M:NC_045512.2:26523-27191(+)	not_in_frame
SRR11622068.1781081	CCTCTCAGGCTGTTATGGCCAGTAACTTTAGCTTGTTTTGTGCTTGCTGCTGTTTACAGAATAAATTGGATCACCGGTGGAATTGCTATCGCAATGGCTTGTCTTGTAGGCTTGATGTGGCTCAGCTACTTCATTGCTTCTTTCAGACTG	CA	26685	0	duplicate	2	M:NC_045512.2:26523-27191(+)	not_in_frame
SRR11622129.213700	CCTCTGGCTGTTATGGCCAGTAACTTTAGCTTGTTTTGTGCTTGCTGCTGTTTACAGAATAAATTGGATCACCGGTGGAATTGCTATCGCAATGGCTTGTCTTGTGGCAGGTCCTTGATGTGGCTCAGCTACTTCATTGCTTCTTTCAGAC	GGC	26785	0	duplicate	3	M:NC_045512.2:26523-27191(+)	no
SRR11494482.336752	CTCTGGCTGATATGGCCAGTAACTTTAGCTTGTTTTGTGCTTGCTGCTGTTTACAGAATAAATTGGATCACCGACAAGCCATTGCTATCGCAATGGCTTGTCTTGTAGGCTTGATGTGGCTCAGCTACTTCATTGCTTCTTTCAGACTGTT	CAAGCC	26759	0	duplicate	6	M:NC_045512.2:26523-27191(+)	no
SRR11577913.494457	CTCTGGCTGTTATGGCCAGTAACTTTAGCTTGTTTTGTGCTTGCTGCTGTTTACAGTGCTTGCTGCTGTTTACAGAATAAATTGGATCACCGGTGGAATTGCTATCGCAATGGCTTGTCTTGTAGGCTTGATGTGGCTCAGCTACTTCAT	GTGCTTGCTGCTGTTTACA	26717	0	26718	19	M:NC_045512.2:26523-27191(+)	not_in_frame
SRR11578077.1836083	CTGGCTGTTATGGCCAGTAACTTTAGCTTGTTTGTGCTTGCTGCTGTTTACAGAATAAATTGGATCACCGGTGGAATTGCTATCGCAATGGCTTGTCTTGTAGGCTTGATGTGGCTCAGCTACTTCGTTGCTTCTTTCAGACTGCTTTTG	CT	26828	0	duplicate	2	M:NC_045512.2:26523-27191(+)	not_in_frame
SRR11622011.1174481	CTGGCTGTTATGGCCAGTAACTTTAGCTTGTTTTGTGCTTGCTGCTGTTTACAGAATAAATTGGATCACCGGTGGAATTGCTATCGCAATGGCTTGTCTTGTAGGCCCTTGATGTGGCTCAGCTACTTCATTGCTTCTTTCAGACTGTTTG	CC	26788	0	duplicate	2	M:NC_045512.2:26523-27191(+)	not_in_frame
SRR11622085.1535942	CTGGAACTGTTATGGCCAGTAACTTTAGCTTGTTTTGTGCTTGCTGCTGTTTACAGAATAAATTGGATCACCGGTGGAATTGCTATCGCAATGGCTTGTCTTGTAGGCTTGATGTGGCTCAGCTACTTCATTGCTTCTTTCAGACTGTTTG	AA	26687	0	duplicate	2	M:NC_045512.2:26523-27191(+)	not_in_frame
SRR11622104.733001	CTGGGTCTGTTATGGCCAGTAACTTTAGCTTGTTTTGTGCTTGCTGCTGTTTACAGAATAAATTGGATCACCGGTGGAATTGCTATCGCAATGGCTTGTCTTGTAGGCTTGATGTGGCTCAGCTACTTCATTGCTTCTTTCAGACTGTTTG	GT	26687	0	duplicate	2	M:NC_045512.2:26523-27191(+)	not_in_frame
SRR11622107.855572	CTGGGACTGTTATGGCCAGTAACTTTAGCTTGTTTTGTGCTTGCTGCTGTTTACAGAATAAATTGGATCACCGGTGGAATTGCTATCGCAATGGCTTGTCTTGTAGGCTTGATGTGGCTCAGCTACTTCATTGCTTCTTTCAGACTGTTTG	GA	26687	0	duplicate	2	M:NC_045512.2:26523-27191(+)	not_in_frame
SRR11578064.1456255	TGGCTGTTATGGCCAGTAACTTTGGCTTGTTTTGTGCTTGCTGCTGTTTACAGAATAAATTGGATCACCGGTGGAATTGCTATCGCAATGGCTTGTCTTGTAGGCTTGATGTGGCTCAGCTACTTCATTGCTTCTTTCAGACTGGTTTTG	GT	26828	0	duplicate	2	M:NC_045512.2:26523-27191(+)	not_in_frame
SRR11622085.59086	TGGCTGTTATGGCCAGTAACTTTAGCTTGTTTTGTGCTTGCTGCTGTTTACAGAATAAATTGGATCACCGGTGGAATTGCTATCGCAATGGCTTGTCTTGTAGGCTTGATGTGGCTCAGCTACAGCTACTTCATTGCTTCTTTCAGA	CAGCTA	26800	0	duplicate	6	M:NC_045512.2:26523-27191(+)	no
SRR12895806.561580	GGCTGTTATGGCCAGTAACTTTAGCTTGTTTTGTGCTTGCTGCTGTTTACAGAATAAATTGGATCACCGGTGGAATTGCTATCGCAATGGCTTGTCTTGTAGGCTTGATGTGGCTCAGCTACTTCATTGCTTCCGTATCAGACTGT	CG	26818	0	duplicate	2	M:NC_045512.2:26523-27191(+)	not_in_frame
SRR12896158.345709	GGCTGTTATGGCCAGTAACTTTAGCTTGTTTTGTGCTTGCTGCTGTTTACAGAATAAATTGGATCACCGGTGGAATTGCTATCGCAATGGCTTTCAGACTTGTAGGCTTGATGTGGCTCAGCTACTTCATTGCTTCTTTCAGACTGTTTG	TCA	26778	0	duplicate	3	M:NC_045512.2:26523-27191(+)	no
SRR11577898.34810	GGCTGTTATGGCCAGTAACTTTAGCTTGTTTTGTGCTTGCTGCTGTTTACAGAATAAATTGGACAAGCCAATTGCTATCGCAATGGCTTGTCTTGTAGGCTTGATGTGGCTCAGCTACTTCATTGCTTCTTTCAGAC	AG	26751	0	duplicate	2	M:NC_045512.2:26523-27191(+)	not_in_frame
SRR11622055.177962	GGCTGTTATGGCCAGTAACTTTAGCTTGTTTTGTGCTTGCTGCTGTTTACAGAATAAATTGGATCACGGTGGAATTGCTATCGCAATTGCTTGTCTTGTAGGCTTGATGTGGCTCAGCTACTTCATTGCTTCTTTCAGACTGTTACTGCG	AC	26830	0	duplicate	2	M:NC_045512.2:26523-27191(+)	not_in_frame
SRR11578268.708338	GCTGTTATGGCCAGTAATTTTAGTTTGTTTTGTGTTTGCTGCTGTTTACAGAATAAATTGGATCACCGGTGGAATTGCTATCGCAATGGCTTGTCTTGTAGGCTTGATGTGGCTCAGCTACTTCATTGCTTCTTTCAGACTGTTCCTGCG	CC	26830	0	duplicate	2	M:NC_045512.2:26523-27191(+)	not_in_frame
SRR11622085.1353146	GCTGCCTTATGGCCAGTAACTTTAGCTTGTTTTGTGCTTGCTGCTGTTTACAGAATAAATTGGATCACCGGTGGAATTGCTATCGCAATGGCTTGTCTTGTAGGCTTGATGTGGCTCAGCTACTTCATTGCTTCTTTCAGACTGTTTGCG	CC	26690	0	duplicate	2	M:NC_045512.2:26523-27191(+)	not_in_frame
SRR11577909.731130	CTGTGCTATGGCCAGTAACTTTAGCTTGTTTTGTGCTTGCTGCTGTTTACAGAATAAATTGGATCACCGGTGGAATTGCTATAGCAATGGCTTGTCTTGTAGGCTTGATGTGGCTCAGCTACTTCATTGCTTCTTTCAGACTGTTTGCGCG	GC	26691	0	duplicate	2	M:NC_045512.2:26523-27191(+)	not_in_frame
SRR11622153.393937	CTGTTATGGCCAGTAACTTTAGCTTGTTTTGTGCTTGCTGCTGTTTACAGAATAAATTGGATCACCGGTGGAATTGCTATCGCAATGGCTTGTCTTGTAGGCTTGATGTGGCTCAGCTACTTCTTCATTGCTTCTTTCAGACTGTTTGCG	CTT	26806	0	duplicate	3	M:NC_045512.2:26523-27191(+)	no
SRR12754978.22600	TGTTATGGCCAGTAACTTTAGCTTGTTTTGTGCTTGCTGCTGTTTACAGAATAAATTGGATCACCGGTGGAATTGCTATCGCAATGGCTTGTCTTGTAGGCTTGATGTGGCTCAGCTACTTCATTGCTTCTTTCAGACTGTTTGTGCGCG	TG	26830	0	duplicate	2	M:NC_045512.2:26523-27191(+)	not_in_frame
SRR12894977.51522	GTTATGGCCAGTAACTTTAGCTTGTTTTGTGCTTGCTGCTGTTTACAGAATAAATTGGATCACCGGTGGTATTGCTATCGCAATGGCTTGTCTTGTATCAGACTGTAGGCTTGATGTGGCTCAGCTACTTCATTGCTTCTTTCAGACTGT	TGTATCAGAC	26782	1	17964	10	M:NC_045512.2:26523-27191(+)	not_in_frame
SRR13179026.110499	GTTATGGCCAGTAACTTTAGCTTGTTTTGTGCTTGCTGCTGTTTACAGAATAAATTGGATCACCGGTGGAATTGCTATCGCAATGGCTTGTCTTGTAGGCTTGATGTGGCTCAGCTACTTCATTGCTTCTTGAACTTTCAGACTGTTTGC	CTTGAA	26817	0	duplicate	6	M:NC_045512.2:26523-27191(+)	stop_codon_introduced
SRR11622094.1226695	GTTATGGCCAGTAACTTTAGCTTGTTTTGTGCTTGCTGCTGTTTACAGAATAAATTGGATCACCGGTGGAATTGCTATCGCAATGGCTTGTCTTGTAGGCTTGATGTGGCTCAGCTACTTCATTGCTTCTTTCAGACTGTTTGGGCGCGTA	GG	26831	0	duplicate	2	M:NC_045512.2:26523-27191(+)	not_in_frame
SRR11622108.1871138	GTTATGGCCAGTAACTTTAGCTTGTTTTGTGCTTGCTGCTGTTTACAGAATAAATTGGATCACCGGTGGAATTGCTATCGCAATGGCTTGTCTTGTAGGCTTGATGTGGCTCAGCTACTTCATTGCTTCTTTCAGACTGTTTGAGCGCGTA	GA	26831	0	duplicate	2	M:NC_045512.2:26523-27191(+)	not_in_frame
SRR12755574.342863	GTTATGGCCAGTAACTTTAGCTTGTTTTGTGCTTGCTGCTGTTTACAGAATAAATTGGATCACCGGTGGAATTGCTATCGCAATGGCTTGTCTTGTAGCAGGCTTGATGTGGCTCAGCTACTTCATTGCTTCTTTCAGACTGTTTGCGCG	AGC	26785	0	duplicate	3	M:NC_045512.2:26523-27191(+)	no
SRR12750880.355604	TATGGCCAGTAACTTTAGCTTGTTTTGTGCTTGCTTGCTGCTGTTTACAGAATAAATTGGATCACCGGTGGAATTGCTATCGCAATGGCT	TGCT	26718	0	duplicate	4	M:NC_045512.2:26523-27191(+)	not_in_frame
SRR11494569.236448	TATGGCCAGTAACTTTAGCTTGTTTTGTGCTTGCTGCTGTTTACAGAATAAATTGGATCACCGGTGGAATTGCTATCGCAATGGCTTGTCTTTCAGACTGTTTGCGCGCGTACGCGTTCCATGTGGTCATTCAATCCAGAAACTAACATTC	GC	26831	0	duplicate	2	M:NC_045512.2:26523-27191(+)	not_in_frame
SRR11577890.1631242	TATGGCCAGTAACTTTAGCTTGGCTGTACGCTGCTGTTTACAGAATAAATTGGATCACCGGTGGAATTGCTATCGCAATGGCTTGTCTTGTAGGCTTGATGTGGCTCAGCTACTTCATTGCTTCTTTCAGACTGTTTGCGCGTACGCGTTC	GTA	26722	0	duplicate	3	M:NC_045512.2:26523-27191(+)	no
SRR11622068.986919	ATGGGACCAGTAACTTTAGCTTGTTTTGTGCTTGCTGCTGTTTACAGAATAAATTGGATCACCGGTGGAATTGCTATCGCAATGGCTTGTCTTGTAGGCTTGATGTGGCTCAGCTACTTCATTGCTTCTTTCAGACTGTTTGCGCGTACGC	GA	26696	0	duplicate	2	M:NC_045512.2:26523-27191(+)	not_in_frame
SRR11622094.2853094	ATGGGCCCAGTAACTTTAGCTTGTTTTGTGCTTGCTGCTGTTTACAGAATAAATTGGATCACCGGTGGAATTGCTATCGCAATGGCTTGTCTTGTAGGCTTGATGTGGCTCAGCTACTTAATTGCTTCTTTCAGACTGTTTGCGCGTACGC	GC	26696	0	duplicate	2	M:NC_045512.2:26523-27191(+)	not_in_frame
SRR11622108.373145	TGGCGNCAGTAACTTTAGCTTGTTTTGTGCTTGCTGCTGTTTACAGAATAAATTGGATCACCGGTGGAATTGCTATCGCAATGGCTTGTCTTGTAGGCTTGATGTGGCTCAGCTACTTCATTGCTTCTTTCAGACTGTTTGCGCGTACGC	GN	26697	1	duplicate	2	M:NC_045512.2:26523-27191(+)	not_in_frame
SRR12751747.218376	GGCCAGTAACTTTAGCTTGTTTTGTGCTTGCTGCTGTTTACAGAATAAATTGGATCACCGGTGGAATTGCTATCGCAATGGCTTGTCTTGTAGGCTTGATGTGGCTCAGCTACTTCATTGCTTCTTTCTTTCAGACTGTTTGCGCGTACG	TTCT	26815	0	duplicate	4	M:NC_045512.2:26523-27191(+)	not_in_frame
SRR11622080.2047544	GGCCAGTAACTTTAGCTTGTTTTGTGCTTGCTGCTGTTTACAGAATAAATTGGATCACCGGTGGAATTTCTATCGCAATGGCTTGTCTTGTAGGCTTGATGTGGCTCAGCTACTTCATTGCTTCTTTCAGACTGTTTGCGCGTAGGCGCGT	GG	26838	0	duplicate	2	M:NC_045512.2:26523-27191(+)	not_in_frame
SRR11622085.314210	GGCCAGTAACTTTAGCTTGTTTTGTGCTTGCTGCTGTTTACAGAATAAATTGGATCACCGGTGGAATTGCTATCGCAATGGCTTGTCTTGTAGGCTTGATGTGGCTCAGCTACTTCATTGCTTCTTTCAGACTGTTTGCGCGTAAGCGCGT	AG	26838	0	duplicate	2	M:NC_045512.2:26523-27191(+)	not_in_frame
SRR13129654.169033	GGCCAGTAACTTTAGCTTGTTTTGTGCTTGCTGCTGTTTACAGAATAAATTGGATCACCGGTGGAATTGCTATCGCAATGGCTTGTCTTGTAGCCCTTGATGTCACAGCGCCCTTGATGTGGCTCAGCTACTTCATTGCTTCTTTCAGAC	CCCTTGATGTCACAGCGC	26787	2	26993	18	M:NC_045512.2:26523-27191(+)	no
SRR11577909.1460806	GCCAGTAACTTTAGCTTGTTTTGTGCTTGCTGCTGTTTACAGAATAAATTGGATCACCGGTGGAATTGCTATCGCAATGCAATGGCTTGTCTTGTAGGCTTGATGTGGCTCAGCTACTTCATTGCTTCTTTCAGACTGTTTGCGCGTACG	GCAAT	26768	0	duplicate	5	M:NC_045512.2:26523-27191(+)	not_in_frame
SRR11577935.58372	GCCAGTAACTTTAGCTTGTTTTGTGCTTGCTGCTGTTTACAGAATAAATTGGATCACCGGTGGAATTGCTATCGCAATGGCTGTCTTGTAGGCTTGTAGGCTTGATGTGGCTCAGCTACTTCATTGCTTCTTTCAGACTGTTTGCTGTACG	CTGT	26775	0	duplicate	4	M:NC_045512.2:26523-27191(+)	not_in_frame
SRR11622180.450902	GCCAGTAACTTTAGCTTGTTTTGTGCTTGCTGCTGTTTACAGAATAAATTGGATCGCACCGGTGGAATTGCTATCGCAATGGCTTGTCTTGTAGGCTTGATGTGGCTCAGCTACTTC	CG	26749	0	duplicate	2	M:NC_045512.2:26523-27191(+)	not_in_frame
SRR12755577.523041	CCAGTAACTTTAGCTTGTTTTGTGCTTGCTGCTGTTTACAGAATAAATTGGATCACCGGGGTGGAATTGCTATCGCAATGGCTTGTCTTGTAGGCTTGATGTGGCTCAGCTACTTCATTGCTTCTTTCAGACTGTTTGCGCGTACGCGTTC	GG	26753	0	duplicate	2	M:NC_045512.2:26523-27191(+)	not_in_frame
SRR12751195.61338	GTAACTTTAGCTTGTTTTGTGCTTGCTGCTGTTTACAGAATAAATTGGATCACCGGTGGAATTGCTATCGCAATGGCTTGTCTTGTAGGCTTGATGTGGCTCAGCTACTTCATTGCTTCTTTCTTCTTTCAGACTGTTTGCGCGTACGCGT	CTTCTTT	26814	0	duplicate	7	M:NC_045512.2:26523-27191(+)	not_in_frame
SRR11577888.1550930	GTAACTTTAGCTTGTTTTGTGCTTGCTGCTGTTTACAGAATAAATTGGATCACCGGTGGAATTGCTATCGCAATGGCTTGTCTTGTAGGCTTGATGTGGCTCAGCTACTTCATTGCTTCTTTCAGACTGTTTGCGCGTACGCGTACTCCA	AC	26843	0	duplicate	2	M:NC_045512.2:26523-27191(+)	not_in_frame
SRR11577889.801888	GTAACTTTAGCTTGTTTTGTGCTTGCTGCTGTTTACAGAATAAATTGGGTCACCGGTGGAATTGCTATCGCAATGGCTTGTCTTGTAGGCTTGATGTGGCTCAGCTACTTCATTGCTTCTTTCAGACTGTTTGCGCGTATGCGTGCTCCAT	GC	26843	0	duplicate	2	M:NC_045512.2:26523-27191(+)	not_in_frame
SRR11622066.306120	GTAACTTTAGCTTGTTTTGTGCTTGCTGCTGTTTACAGAATAAATTGGATCACCGGTGGAATTGCTATCGCAATGGCTTGTCTTGTAGGCTTGATGTGGCTCAGCTACTTCATTGCTTCTTTCAGACTGTTTGCGCGTACGCGTTGCCCAT	GC	26844	0	duplicate	2	M:NC_045512.2:26523-27191(+)	not_in_frame
SRR11578002.224475	TAACTTTAGCTTTCCTTTGTGCTTGCTGCTGTTTACAGAATAAATTGGATCACCGGTGGAATTGCTATCGCAATGGCTTGTCTTGTAGGCTTGATGTGGCTCAGCTACTTCATTGCTTCTTTCAGACTGTTTGCGCGTACGCGTTCCA	CC	26714	0	duplicate	2	M:NC_045512.2:26523-27191(+)	not_in_frame
SRR11578157.142784	TAACTTTAGCTTGTTTTGTGCTTGCTGCTGTTTACAGAATAAATATTGGATCACCGGTGGAATTGCTATCGCAATGGCTTGTCTTGTAGGCTTGATGTGGCTCAGCTACTTCATTGCTTCTTTCAGACTGTTTGCGCGTACGCGTTCCATG	AT	26742	0	duplicate	2	M:NC_045512.2:26523-27191(+)	not_in_frame
SRR11578268.110684	TAACTTTAGCTTGTTTTGTGCTTGCTGCTGTTTACAGAATAAATTGGATCACCGGTGGAATTGCTATCGCAATGGCTTGTCTTGTAGGCTTGATGTGGTTCAGCTACTTCATTGCTTCTTTCAGACTGTTTTTGCGCGTACGCGTTTCATG	TT	26828	0	duplicate	2	M:NC_045512.2:26523-27191(+)	not_in_frame
SRR11622086.1468845	TAACTCCTTAGCTTGTTTTGTGCTTGCTGCTGTTTACAGAATAAATTGGATCACCGGTGGAATTGCTATCGCAATGGCTTGTCTTGTAGGCTTGATGTGGCTCAGCTACTTCATTGCTTCTTTCAGACTGTTTGCGCGTACGCGTTCCATG	CC	26705	0	duplicate	2	M:NC_045512.2:26523-27191(+)	not_in_frame
SRR12751703.138086	AACTTTAGCTTGTTTTGTGCTTGCTGCTGTTTACAGAATAAATTGGATCACCGGTGGAATTGCTATCGCAATGGCTTGTAAGGGCAGGTCCTTGATGTGGCTCAGCTACTTCATTGCTTCTTTCAGACTGTTTGCGCGTACGCGTTCCATG	GCAGGTC	26788	0	27009	7	M:NC_045512.2:26523-27191(+)	not_in_frame
SRR11577891.126580	TAAACTTTAGCTTGTTTTGTGCTTGCTGCTGTTTACAGAATAAATTGGATCACCGGTGGAATTGCTATCGCAATGGCTTGTCAGACTGGGCTTGATGTGGCTCAGCTACTTCATTGCTTCTTTCAGACTGTTTGCGCGTACGCGTTCCATG	AGA	26781	0	duplicate	3	M:NC_045512.2:26523-27191(+)	no
SRR12894977.25321	ACTTTAGCTTGTTTTGTGCTTGCTGCTGTTTACAGAATAAATTGGATCACCGGTGTGGTATTGCTATCGCAATGGCTTGTCTTGTAGGCTTGATGTGGCTCAGCTACTTCATTGCTTCTTTCAGACTGTTTGCGCGTACGCGTTCCATGTG	GT	26754	0	duplicate	2	M:NC_045512.2:26523-27191(+)	not_in_frame
SRR11622094.2271244	ACTTTAGCTTGTTTTGTGCTTGCTGCTGTTTACAGAATAAATTGGATCACCGGTGGAATTGCTATCGCAATGGCTTGTCTTGTAGGCTTGATGTGGCTCAGCTACTTCATTGCTTCTTTCAGACTGTTTGCGCGTACGCGTTCCGGATGTG	GG	26846	0	duplicate	2	M:NC_045512.2:26523-27191(+)	not_in_frame
SRR12895927.992540	ACTTTAGCTTGTTTTGTGCTTGCTGCTGTTTACAGAATAAATTGGATCACCGGTGGAATTGCTATCGCAATGGCTTGTCTTGTAGGTAGGCTTGATGTGGCTCAGCTACTTCATTGCTTCTTTCAGACTGTTTGCGCGTACGCGTTCCATG	GTAG	26783	0	duplicate	4	M:NC_045512.2:26523-27191(+)	not_in_frame
SRR11494563.150127	CCTTTAGCTTGTTTTGTGCTTGCTGCTGTTTACAGAATAAATTGGATCACCGGTGGAATTGCTATCGCAATGGCTTGTCAGACTGGCTTGATGTGGCTCAGCTACTTCATTGCTTCTTTCAGACTGTTTGCGCGTACGCGTTCCATGTGGT	CAGA	26780	0	duplicate	4	M:NC_045512.2:26523-27191(+)	not_in_frame
SRR11578309.217809	ACTTTAGCTTGTTTTTGCTCTTGCTGCTGTTTACAGAATAAATTGGATCACCGGTGGAATTGCTATCGCAATGGCTTGTCTTGTAGGCTTGATGTGGCTCAGCTACTTCATTGCTTCTTTCAGACTGTTTGCGCGTACGCGTTCCATGTGG	CT	26720	0	duplicate	2	M:NC_045512.2:26523-27191(+)	not_in_frame
SRR11622065.247541	ACTTTTAAGCTTGTTTTGTGCTTGCTGCTGTTTACAGAATAAATTGGATCACCGGTGGAATTGCTATCGCAATGGCTTGTCTTGTAGGCTTGATGTGGCTCAGCTACTTCATTGCTTCTTTCAGACTGTTTGCGCGTACGCGTTCCATGTG	TA	26707	0	duplicate	2	M:NC_045512.2:26523-27191(+)	not_in_frame
SRR11622083.466639	ACTTTTGAGCTTGTTTTGTGCTTGCTGCTGTTTACAGAATAAATTGGATCACCGGTGGAATTGCTATCGCAATGTGCGCGTACGCGTTCCATGTGGTCATTCAATCCAGAAACTAACATTCTTCTCAACGTGCCACTCCATGGCACTATTC	TG	26707	0	duplicate	2	M:NC_045512.2:26523-27191(+)	not_in_frame
SRR11622085.315883	ACTTTTCAGCTTGTTTTGTGCTTGCTGCTGTTTACAGAATAAATTGGATCACCGGTGGAATTGCTATCGCAATGGCTTGTCTTGTAGGCTTGATGTGGCTCAGCTACTTCATTGCTTCTTTCAGACTGTTTGCGCGTACGCGTTCCATGTG	TC	26707	0	duplicate	2	M:NC_045512.2:26523-27191(+)	not_in_frame
SRR11622089.442167	ACTTTNTAGCTTGTTTTGTGCTTGCTGCTGTTTACAGAATAAATTGGATCACCGGTGGAATTGCTATCGCAATGGCTTGTCTTGTAGGCTTGATGTGGCTCAGCTACTTCATTGCTTCTTTCAGACTGTTTGCGCGTACGCGTTCCATGTG	TN	26706	1	duplicate	2	M:NC_045512.2:26523-27191(+)	not_in_frame
SRR11622101.1372535	ACTTTCTAGCTTGTTTTTGTGCTTGCTGCTGTTTACAGAATAAATTGGATCACCGGTGGAATTGCTATCGCAATGGCTTGTCTTGTAGGCTTGATGTGGCTCAGCTACTTCATTGCTTCTTTCAGACTGTTTGCGCGTACGCGTTCCATGT	TC	26706	0	duplicate	2	M:NC_045512.2:26523-27191(+)	not_in_frame
SRR11622108.1423233	ACTTTCCAGCTTGTTTTGTGCTTGCTGCTGTTTACAGAATAAATTGGATCACCGGTGGAATTGCTATCGCAATGGCTTGTCTTGTAGGCTTGATGTGGCTCAGCTACTTCATTGCTTCTTTCAGACTGTTTGCGCGTACGCGTTCCATGTG	CC	26707	0	duplicate	2	M:NC_045512.2:26523-27191(+)	not_in_frame
SRR11622098.1493783	CTTTAGCTTGTTTTGTGCTTGCTGCTGTTTACAGAATAAATTGGATCACCGGTGGAATTGCTATCGCAATGGCTTGTCTTGTAGGCTTGATGTGGCTCAGCTACTTCATTGCTTCTTTCAGACTGTTTGCGCGTACGCGTTCCAGGTGTG	GG	26847	0	duplicate	2	M:NC_045512.2:26523-27191(+)	not_in_frame
SRR11578063.1533026	CTTTGGAGCTTGTTTTGTGCTTGCTGCTGTTTACAGAATAAATTGGATCACCGGTGGAATTGCTATCGCAATGGCTTGTCTTGTAGGCTTGATGTGGCTAAGCTACTTCATTGCTTCTTTCAGACTGTTTGCGCGTACGCGTTCCATGTGG	GG	26707	0	duplicate	2	M:NC_045512.2:26523-27191(+)	not_in_frame
SRR11578068.936544	CTTTGCAGCTTGTTTTGTGCTTGCTGCTGTTTACAGAATAAATTGGATCACCGGTGGAATTGCTATCGCAATGGCTTGTCTTGTAGGCTTGATGTGGCTCAGCTACTTCATTGCTTCTTTCAGACTGTTTGCGCGTACGCGTTCCATGTG	GC	26707	0	duplicate	2	M:NC_045512.2:26523-27191(+)	not_in_frame
SRR11622094.2835838	CTTTGAAGCTTGTTTTGTGCTTGCTGCTGTTTACAGAATAAATTGGATCACCGGTGGAATTGCTATCGCAATGGCTTGTCTTGTAGGCTTGATGTGGCTCAGCTACTTCATTGCTTCTTTCAGACTGTTTGCGCGTACGCGTTCCATGTGG	GA	26707	0	duplicate	2	M:NC_045512.2:26523-27191(+)	not_in_frame
SRR12894946.415264	TTTAGCTTGTTTTGTGCTTGCTGCTGTTTACAGAATAAATTGGATCACCGGTGGAATTGCTATCGCAATGGCTTGTCTTGTAGGCTTGATGTGGCTCAGCTACTTCATTTCGCTTCTTTCAGACTGTTTGCGCGTACGCGTTCCATGTGGT	TC	26813	0	duplicate	2	M:NC_045512.2:26523-27191(+)	not_in_frame
SRR13130333.254377	TTTAGCTTGTTTTGTGCTTGCTGCTGTTTACAGAATAAATTGGATCACCGGTGGAATTGCTATCGCAATGGCTTGTCTTGTAGGCTTGATGTGGCTCAGCTACTTCATTGCTTCTTTCAGACTGTTTGCTCGTACGTACGCGTTCCATGTG	TCGT	26833	0	duplicate	4	M:NC_045512.2:26523-27191(+)	not_in_frame
SRR11578143.421629	TTTAGCTTGTTTTGTGCTTGCTGCTGTTTACAGAATAAATTGGATCACCGGTGGAATTGCTATCGCAATGGCTTGTCTTGTAGGCTTGATGTGGCTCAGCTCAGCTTCATTGCTTCTTTCAGACTGTTTGCGCGTACGCGTTCCATTTGGT	CA	26805	0	duplicate	2	M:NC_045512.2:26523-27191(+)	not_in_frame
SRR11578193.272272	TTTAGCTTGTTTTGTGCTTGCTGCTGTTTACAGAATAAATTGGATCACCGGTGGAATTGCTATCGCAATGGCTTGTCTTGTAGGCTTGATGTGGCTCAGCTACTTCATTGCTTCTTTCAGACTGTTTGAACGCGTACGCGCAAACAGGCTG	AA	26832	0	duplicate	2	M:NC_045512.2:26523-27191(+)	not_in_frame
SRR11622054.174802	TTTAGCTTGTTTTGTGCTTGCTGCTGTTTACAGAATAAATTGGATCACCGGTGGAATTGCTATCGCAATGGCTTGTCTTGTAGGCTTGATGTGGCTCAGCTACTTCATTGCTTCTTTCTTTTCTTGTTTGCGCGTACGCGTTCCATGTGGT	TTTTCT	26826	0	duplicate	6	M:NC_045512.2:26523-27191(+)	no
SRR11622066.349719	TTTATNGCTTGTTTTGTGCTTGCTGCTGTTTACAGAATAAATTGGATCACCGGTGGAATTGCTATCGCAATGGCTTGTCTTGTAGGCTTGATGTGGCTCAGCTACTTCATTGCTTCTTTCAGACTGTTTGCGCGTACGCGTTCCATGTGG	TN	26708	1	duplicate	2	M:NC_045512.2:26523-27191(+)	not_in_frame
SRR11578295.359138	TTAGCTTGTTTTGTGCTTGCTGCTGTTTACAGAATAAATTGGATCACCGGTGGAATTGCTATCGCAATGGCTTGTCTTGATCCAGGCTTGATGTGGCTCAGCTACTTCATTGCTTCTTTCAGACTGTTTGCGCGTACGCGTTCCATGTGGT	ATC	26784	0	duplicate	3	M:NC_045512.2:26523-27191(+)	no
SRR13130325.7102	TAGCTTGTTTTGTGCTTGCTGCTGTTTACAGAATAAATTGGATCACCGGTGGAATTGCTATCGCAATGGCTTGTCTTGTAGGCTTGATGTGGCTCAGCTACTTCATTGCTTCTTTCAGACTGTTTGCGCGTACGTACGCGTTCCATGTGGT	CGTA	26834	0	duplicate	4	M:NC_045512.2:26523-27191(+)	not_in_frame
SRR12750788.64333	AGCTTGTTTTGTGCTTGCTGCTGTTTACAGAATAAATTGGATCACCGGTGGAATTGCTATCGCAATGGCTTGTCTTGTAGGCTTGATGTGGCTCAGCTACTTCATTGCTTCTTTCAGACTGTTTGCGCGTACGCGTTCTCCATGTGG	TC	26843	0	duplicate	2	M:NC_045512.2:26523-27191(+)	not_in_frame
SRR12751753.363559	AGCTTGTTTTGTGCTTGCTGCTGTTTACAGAATAAATTGGATCACCGGTGGAATTGCTATCGCAATGGCTTGTCTTGTAGGCTTGATGTGGCTCAGCTACTTCATTGCTTCTTTCAGACTGATTGCGCGTACGCGTACGCGTTCCATGTG	CGCGTA	26832	0	duplicate	6	M:NC_045512.2:26523-27191(+)	no
SRR12896218.1052853	AGCTTGTTTTGTGCTTGCTGCTGTTTACAGAATAAATTGGATCACCGGTGGAATTGCTATCGCAATGGCTTGTCTCGTAGCAACAGTGATTTCTTTAGGCAGGTCCTTGATGTGGCTCAGCTACTTCATTGCTTCTTTCAGACTGTTTG	CAACAGTGATTTCTTTAGGCAGGT	26787	0	27010	24	M:NC_045512.2:26523-27191(+)	no
SRR11578360.402905	CTTGTTTTGTGCTTGCTGCTGTTTACAGAATAAATTGGATCACCGGTGGAATTGCTATCGCAATGGCTTGTCTTATGTACTTGATGTGGCTCAGCTACTTCATTGCTTCTTTCAGGCTGTTTGCGCGTACGCGTTCCATGTGGTCATTC	TA	26782	0	duplicate	2	M:NC_045512.2:26523-27191(+)	not_in_frame
SRR12896015.37646	TTGTTTTGTGCTTGCTGCTGTTTACAGAATAAATTGGATCACCGGTGGTATTGCTATCGCAATGGCTTGTCTTGTAGGCTTGATGTGGCTCAGCTACTTCATTGCTTCTTCTTCAGACTGTTTGCGCGTACGCGTTCCATGTGGTCATT	TC	26819	0	duplicate	2	M:NC_045512.2:26523-27191(+)	not_in_frame
SRR11577905.1029493	TTGTTTTGTGCTTGCTGCTGTTTACAGAATAAATTGGATCACCGGTGGAATTGCTATCGCAATGGCTTGTCTTGTAGGCTTGATGTGGCTCAGCTACTTCATTGCTTCTTTCAGACTGTTTGCGCGTACGCGTGTACGCGTTCCATGTGGT	GTACGCGT	26835	0	26836	8	M:NC_045512.2:26523-27191(+)	not_in_frame
SRR11577908.501831	TTGTAGTTTGTGCTTGCTGCTGTTTACAGAATAAATTGGATCACCGGTGGAATTGCTATCGCAATGGCTTGTCTTGTAGGCTTGATGTGGCTCAGCTACTTCATTGCTTCTTTCAGACTGTTTGCGCGTACGCGTTCCATGTGGTCATTC	AG	26714	0	duplicate	2	M:NC_045512.2:26523-27191(+)	not_in_frame
SRR11577890.917446	TGTTTTCTGTGCTTGCTGCTGTTTACAGAATAAATTGGATCACCGGTGGAATTGCTATCGCAATGGCTTGTCTTGTAGGCTTGATGTGGCTCAGCTACTTCATTGCTTCTTTCAGACTGTTTGCGCGTACGCGTTCCATGTGGTCATTCAA	TC	26716	0	duplicate	2	M:NC_045512.2:26523-27191(+)	not_in_frame
SRR11578264.1504017	TGTTTCTTGTGCTTGCTGCTGTTTACAGAATAAATTGGATCACCGGTGGAATTGCTATCGCAATGGCTTGTCTTGTAGGCTTGATGTGGCTCAGCTACTTCATTGCTTCTTTCAGACTGTTTGCGCGTACGCGTTCCATGTGGTCATTCAA	TC	26715	0	duplicate	2	M:NC_045512.2:26523-27191(+)	not_in_frame
SRR11622087.986469	TGTTTTTCGTGCTTGCTGCTGTTTACAGAATAAATTGGATCACCGGTGGAATTGCTATCGCAATGGCTTGTCTTGTAGGCTTGATGTGGCTCAGCTACTTCATTGCTTCTTTCAGACTGTTTGCGCGTACGCGTTCCATGTGGTCATTCAA	TC	26717	0	duplicate	2	M:NC_045512.2:26523-27191(+)	not_in_frame
SRR11622093.340057	TGTTTTTAGTGCTTGCTGCTGTTTACAGAATAAATTGGATCACCGGTGGAATTGCTATCGCAATGGCTTGTCTTGTAGGCTTGATGTGGCTCAGCTACTTCATTGCTTCTTTCAGACTGTTTGCGCGTACGCGTTCCATGTGGTCATTCAA	TA	26717	0	duplicate	2	M:NC_045512.2:26523-27191(+)	not_in_frame
SRR12754816.578603	GTTTTGTGCTTGCTGCTGTTTACAGAATAAATTGGATCACCGGTGGAATTGCTATCGCAATGATACCTTCCCAGGTAACAAACCAACCAACTTTCGATCTCTTGTAGGCTTGATGTGGCTCAGCTACTTCATTGCTTCTTTCAGACTGTTT	ATACCTTCCCAGGTAACAAACCAACCA	26774	0	12	27	M:NC_045512.2:26523-27191(+)	no
SRR11578300.262817	GTTTTGTGCTTGCTGCTGTTTACAGAATAAATTGGATCACCGGTGGAATTGCTATCGCAATGGCTTGTCTTGTAGGCTTGATGTGGCTCAGCTACTTCATTGCTTCTTTCAGACTGTTTGCGCGTACGCGCGTTCCATGTGGTCATTCA	CG	26838	0	duplicate	2	M:NC_045512.2:26523-27191(+)	not_in_frame
SRR11622053.160819	GTTTTGTGCTTGCTGCTGTTTACAGAATAAATTGGATCACCGGTGGAATTGCTATCGCAATGGCTTGTCTTGTAGGCTTGATGTGGCTCAGCTACTTCATTGCTTCTTTCAGACTGTTTGCGCGTACGCTGTACGCGTTCCATGTGGTCAT	GTACGCT	26835	0	duplicate	7	M:NC_045512.2:26523-27191(+)	not_in_frame
SRR11494593.29561	TTTTGTGCTTGCTGCTGTTTACAGAATAAATTGGTCACACCGGTGGAATTGCTATCGCAATGGCTTGTCTTGTAGGCTTGATGTGGCTCAGCTACTTCATTGCTTCTTTCAGACTGTTTGCGCGTACGCGTTCCATGTGGTCATTCAATCC	TC	26747	0	duplicate	2	M:NC_045512.2:26523-27191(+)	not_in_frame
SRR11578084.140820	TTTTGTGCTTGCTGCTGTTTACAGAATAAATTGGATCACCGGTGGAATTGCTATCGCAATGGCTTGTCTTGTAGGCTTGATGTGGCTCAGCTACTTCATTGCTTCTTTCAGACTGTTTGCGTTTGCGCGTACGCGTTCCATGTGGTCATTC	GTTTGC	26827	0	duplicate	6	M:NC_045512.2:26523-27191(+)	no
SRR11494725.186141	TTGTGCTTGCTGCTGTTTACAGAATAAATTGGATCACCGGTGGAATTGCTATCGCAATGGCTTGTCTTGTAGGGGCTTGATGTGGCTCAGCTACTTCATTGCTTCTTTCAGACTGTTTGCGCGTACGCGTTCCATGTGGTCATTCAATCC	GG	26786	0	duplicate	2	M:NC_045512.2:26523-27191(+)	not_in_frame
SRR11577908.250485	TGCTTGCTGCTGTTTACAGAATAAATTGGATCACCGGTGGAATTGCTATCGCAATGGCTTGTCTTGTAGGCTTGATGTGGCTCAGCTCAGCTACTTCATTGCTTCTTTCAGACTGTTTGCGCGTACGCGTTCCATGTGGTCATTCAATCC	GCTCA	26797	0	duplicate	5	M:NC_045512.2:26523-27191(+)	not_in_frame
SRR11622105.1763711	TGCTTGCTGCTGTTTACAGAATAAATTGGATCACCGGTGGAATTGCTATCGCAATGGCTTGTCTTGTAGGCTTGATGTGGCTCAGCTTGATGTGGCTCAGCTACTTCATTGCTTCTTTCAGACTGTTTGCGCGTACGCGTTCCATGTGGT	GCTTGATGTGGCTCA	26787	0	26788	15	M:NC_045512.2:26523-27191(+)	no
SRR11622106.1764390	TGCTCCTGCTGCTGTTTACAGAATAAATTGGATCACCGGTGGAATTGCTATCGCAATGGCTTGTCTTGTAGGCTTGATGTGGCTCAGCTACTTCATTGCTTCTTTCAGACTGTTTGCGCGTACGCGTTCCATGTGGTCATTCAATCCAGA	CC	26722	0	duplicate	2	M:NC_045512.2:26523-27191(+)	not_in_frame
SRR11578006.261765	GCTTGCTGCTGTTTACAGAATAAATTGGATCACCGGTGGAATTGCTATCGCAATGGCTTGTCTTGTAGGCTTGATGTGGCTCAGCTACTTCATTGCTTCTCCTTCTACTGTTTGCGCGTACGCGTTCCATGTGGTCATTCAATCCAAAAC	CC	26819	0	duplicate	2	M:NC_045512.2:26523-27191(+)	not_in_frame
SRR11578269.238546	GCTTGCTGCTGTTTACAGAATAAATTGGATCACCGGTGGAATTGCTATCGCAATGGCTTGTCTTGTCTTTTGATGTGGCTTAGCTACTTCATTGCTTCTTTCAGACTGTTTGCGCGTACGCGTTC	TT	26789	0	duplicate	2	M:NC_045512.2:26523-27191(+)	not_in_frame
SRR12751696.266927	CTTGCTGCTGTTTACAGAATAAATTGGATCACCGGTGGAATTGCTATCGCAATGGCTTGTCTTGTGTAGGCTTGATGTGGCTCAGCTACTTCATTGCTTCTTTCAGACTGTTTGCGCGTACGCGTTCCATGTGGTCATTCAATCCAGAAA	TG	26782	0	duplicate	2	M:NC_045512.2:26523-27191(+)	not_in_frame
SRR12894339.480810	CTTGCTGCTGTTTACAGAATAAATTGGATCACCGGTGGAATTGCTATCGCAATGAATAGCGTACTTCTTTCAGACTGTTTGCGCGTACGCGTTCCATGTGGTCATTCAATCCAGAAACTAACATTCTTCTCAACGTGCCACTCCATGGCAC	AATA	26774	0	duplicate	4	M:NC_045512.2:26523-27191(+)	not_in_frame
SRR11622093.400967	CTTGTNCTGCTGTTTACAGAATAAATTGGATCACCGGTGGAATTGCTATCGCAATGGCTTGTCTTGTAGGCTTGATGTGGCTCAGCTACTTCATTGCTTCTTTCAGACTGTTTGCGCGTCCGCGTTCCATGTGGTCATTCAATCCAGAAA	TN	26724	1	duplicate	2	M:NC_045512.2:26523-27191(+)	not_in_frame
SRR11578077.326418	TTGCTGCTGTTTACAGAATAAATTGGATCACCGGTGGAATTGCTATCGCAATGGCTTGTCTTGAGCAGGTCCTTGATGTGGCTCAGCTACTTCATTGCTTCTTTCAGACTGTTTGCGCGTACGCGTTCCATGTGGTCATTCAATCCAGAAA	GA	26783	0	duplicate	2	M:NC_045512.2:26523-27191(+)	not_in_frame
SRR11578193.7774	TTGCTGCTGTTTACTTACAGAATAAATTGGATCACCGGTGGAATTGCTATCGCAATGGCTTGTCTTGTAGGCTTGATGTGGCTCAGCTACTTCATTGCTTCTTTCAGACTGTTTGCGCGTACGCGTTCCATGTGGTCATTCAATCCGAAAC	TTAC	26731	0	duplicate	4	M:NC_045512.2:26523-27191(+)	not_in_frame
SRR11578031.364853	TGCTGCGCTGTTTACAGAATAAATTGGATCACCGGTGGAATTGCTATCGCAATGGCTTGTCTTGTAGGCTTGATGTGGCTCAGCTACTTCATTGCTTCTTTCAGACTGTTTGCGCGTACGCGTTCCATGTGGTCATTCAATCCAGAAACTA	GC	26726	0	duplicate	2	M:NC_045512.2:26523-27191(+)	not_in_frame
SRR12754064.519696	TGCTGCTGTTTACAGAATAAATTGGATCACCGGTGGAATTGCTATCGCAATGGCTTGTCTTGTAGGCTTGATGTGGCTCAGCTACTTCATTGCTTCGCTTGACTGTTTGCGCGTACGCGTTCCATGTGGTCATTCAATCC	CG	26817	0	duplicate	2	M:NC_045512.2:26523-27191(+)	not_in_frame
SRR11578077.481682	TGCTCCGCTGTTTACAGAATAAATTGGATCACCGGTGGAATTGCTATCGCAATGGCTTGTCTTGTAGGCTTGATGTGGCTCAGCTACTTCATTGCTTCTTTCAGACTGTTTGCGCGTACGCGTTCCATGTGGTCATTCAATCCAGAAACT	CC	26726	0	duplicate	2	M:NC_045512.2:26523-27191(+)	not_in_frame
SRR12754199.319418	CTGCTGTTTACAGAATAAATTGGATCACCGGTGGAATTGCTATCGCAATGGCTTGTCTTGTAGGCTTGATGTGGCTCAGCTACTTCATTGCTTCTTTCAGACTGTTTGCGCGTACGCGTTCCATGTGGTGGTCATTCAATCCAGAAACTAA	GTG	26848	0	duplicate	3	M:NC_045512.2:26523-27191(+)	no
SRR12754975.104764	CTGCTGTTTACAGAATAAATTGGATCACCGGTGGAATTGCTATCGCAATGGCTTGTCTTGTAGGCTTGATGTGGCTCAGGCTCAGCTACTTCATTGCTTCTTTCAGACTGTTTGCGCGTACGCGTTCCATGTGGTCATTCAATCCAGAAA	GGCTCA	26796	0	duplicate	6	M:NC_045512.2:26523-27191(+)	no
SRR13130188.12688	CTGCTGTTTACAGAATAAATTGGATCACCGGTGGAATTGCTATCTCGCAATGGCTTGTCTTGTAGGCTTGATGTGGCTCAGCTACTTCATTGCTTCTTTCAGACTGTTTGCGCGTACGCGTTCCATGTGGT	TC	26766	0	duplicate	2	M:NC_045512.2:26523-27191(+)	not_in_frame
SRR11494702.92055	CTGCTGCCCTTTACAGAATAAATTGGATCACCGGTGGAATTGCTATCGCAATGGCTTGTCTTGTAGGCTTGATGTGGCTCAGCTACTTCATTGCTTCTTTCAGACTGTTTGCGCGTACGCGTTCCATGTGGTCATTCAATCCAGAACTAAC	CCC	26730	0	duplicate	3	M:NC_045512.2:26523-27191(+)	no
SRR11578138.461062	TGCTGTTTACAAATAAATTGGATCACGGTGGAATTGCTATCGCAATGGCTTGTCTTGTAGGCTTGATGTGGCTCAGCTACTTCATTCATTTCTTTCAGACTGTTTGCGCGTACGCGTTCCATGTGGTCATTCAATCCAGAAACTAACATCC	AT	26815	0	duplicate	2	M:NC_045512.2:26523-27191(+)	not_in_frame
SRR12894784.282594	GCTGTTTACAGAATAAATTGGATCACCGGTGGAATTGCTATCGCAATGGCTTGTCTTGAGGTACTTGATGTGGCTCAGCTACTTCATTGCTTCTTTCAGACTGTTTGCGCGTACGCGTTCCATGTGGTCATTCAATCCAGAAA	TA	26788	0	duplicate	2	M:NC_045512.2:26523-27191(+)	not_in_frame
SRR11578268.645435	CTGTTGTTACAGAATAAATTGGATCACCGGTGGAATTGCTATCGCAATGGCTTGTCTTGTAGGCTTGATGTGGCTCAGCTACTTCATTGCTTCTTTCAGACTGTTTGCGCGTACGCGTTCCATGTGGTCATTCAATCCAGAAACTAACAT	TG	26731	0	duplicate	2	M:NC_045512.2:26523-27191(+)	not_in_frame
SRR12754829.451988	CTGTTTACAGAATAAATTGGATCACCGGTGGAATTGCTATCGCAATGGCTTGTCTTGTAGGCTTGATGTGGCTCAGCTACTTCATTGCTTCTTTCAGACTGTTTGCGCGTACGCGTTCCATGTGTGGTTATTCAATCCAGAAACTAACAT	TG	26847	0	duplicate	2	M:NC_045512.2:26523-27191(+)	not_in_frame
SRR12894789.5286	CTGTTTACAGAATAAATTGGATCACCGGTGGAATTGCTATCGCAATGGCTTGTCTTGTAGGCTTGATGTGGCTCAGCTACTTCATTGCTTCTTTCAGACTGTTTGTGCGCGCGTACGCGTTCCATGTGGTCATTCAATCCAGAAACTAAC	GTGC	26831	0	duplicate	4	M:NC_045512.2:26523-27191(+)	not_in_frame
SRR11494687.234730	CTGTTCTATACAGAATAAATTGGATCACCGGTGGAATTGCTATCGCAATGGCTTGTCTTGTAGGCTTGATGTGGCTCAGCTACTTCATTGCTTCTTTCAGACTGTTTGCGCGTACGCGTTCCATGTGGTCATTCAATCCAGAAACTAACAT	CTA	26732	0	duplicate	3	M:NC_045512.2:26523-27191(+)	no
SRR11494706.513996	CTGTTTACTGAATAAATTGGATCACCGGTGGAATTGCTATCGCAATGGCTTGTCACAGCGTCCTTGATGTGGCTCAGCTACTTCATTGCTTCTTTCAGACTGTTTGCGCGTACGCGTTCCATGTGGTCATTCAATCCAGAAACTAACATTC	ACAGCG	26781	0	duplicate	6	M:NC_045512.2:26523-27191(+)	no
SRR11578294.445239	CTGTTTACAGAATAAATTGGATCACCGGTGGAATTGCTATCGCAATGGCTTGTCTTGTAGGCTTGATGTGGCTCAGCTACTTCATTGCTTCTTTCAGACTGTTTGCGCGTACGCGTGTTCCATGTGGTCATTCAATCCGGAAACTAACAT	GT	26841	0	duplicate	2	M:NC_045512.2:26523-27191(+)	not_in_frame
SRR11622065.1487820	CTGTGCTTACAGAATAAATTGGATCACCGGTGGAATTGCTATCGCAATGGCTTGTCTTGTAGGCTTGATGTGGCTCAGCTACTTCATTGCTTCTTTCAGACTGTTTGCGCGTACGCGTTCCATGTGGTCATTCAATCCAGAAACTAACAT	GC	26731	0	duplicate	2	M:NC_045512.2:26523-27191(+)	not_in_frame
SRR11622075.351663	CTGTGATTACAGAATAAATTGGATCACCGGTGGAATTGCTATCGCAATGGCTTGTCTTGTAGGCTTGATGTGGCTCAGCTACTTCATTGCTTCTTTCAGACTGTTTGCGCGTACGCGTTCCATGTGGTCATTCAATCCAGAAACTAACAT	GA	26731	0	duplicate	2	M:NC_045512.2:26523-27191(+)	not_in_frame
SRR12750936.640041	TGTTTACAGAATAAATTGGATCACCGGGGGTGAATTGCTATCGCAATGGCTTGTCTTGTAGGCTTGATGTGGCTCAGCTACTTCATTGCTTCTTTCAGACTGTTTGCGCGTACGCGTTCCATGTGGTCATTCAATCCAGAAACTAACATTC	GT	26757	0	duplicate	2	M:NC_045512.2:26523-27191(+)	not_in_frame
SRR11577914.862901	TGTTTTGACAGAATAAATTGGATCACCGGTGGAATTGCTATCGCAATGGCTTGTCTTGTAGGCTTGATGTGGCTCAGCTACTTCATTGCTTCTTTCAGACTGTTTGCGCGTACGCGTTCCATGTGGTCATTCAATCCAGAAACTAACATTC	TG	26733	0	duplicate	2	M:NC_045512.2:26523-27191(+)	not_in_frame
SRR11578063.773119	TGTTTNTACAGAATAAATTGGATCACCGGTGGAATTGCTATCGCAATGGCTTGTCTTGTAGGCTTGATGTGGCTCAGCTACTTCATTGCTTCTTTCAGACTGTTTGCGCGTACGCGTTCCATGTGGTCATTCAATCCAGAAACTAACATTC	TN	26732	1	duplicate	2	M:NC_045512.2:26523-27191(+)	not_in_frame
SRR11578255.1526624	TGTTTATACAGAATAAATTGGATCACCGGTGGAATTGCTATCGCAATGGCTTGTCTTGTAGGCTTGATGTGGCTCAGCTACTTCATTGCTTCTTTCAGACTGTTTGCGCGTACGCGTTCCATGTGGTCATTAAATCCAGAAACTAACATTC	TA	26732	0	duplicate	2	M:NC_045512.2:26523-27191(+)	not_in_frame
SRR11578267.1394865	TGTTTTAACAGAATAAATTGGATCACCGGTGGAATTGCTATCGCAATGGCTTGTCTTGTAGGCTTGATGTGGCTCAGCTACTTCATTGCTTCTTTCAGACTGTTTGCGCGTACGCGTTCCATGTGGTCATTCAATCCAGAAACTAACATTC	TA	26733	0	duplicate	2	M:NC_045512.2:26523-27191(+)	not_in_frame
SRR11578373.195787	TGTTTACAGAATAAATTGGATCACCGGTGGAATTGCTATCGCAATGGCTTGTCTTTCAGACTGTTTGCGCGGGCTTGTCTTGTAGGCTTGATGTGGCTCAGCTACTTCATTGCTTCTTTCAGACTGTTTGCGCGTACGCGTTCCATGTGGT	GGCTTGTCTTTCAGACTGTTTGCGCG	26773	no_match	NA	26	M:NC_045512.2:26523-27191(+)	not_in_frame
SRR11622065.1847194	TGTTTTNACAGAATAAATTGGATCACCGGTGGAATTGCTATCGCAATGGCTTGTCTTGTAGGCTTGATGTGGCTCAGCTACTTCATTGCTTCTTTCAGACTGTTTGCGCGTACGCGTTCCATGTGGTCATTCAATCCAGAAACTAACATTC	TN	26733	1	duplicate	2	M:NC_045512.2:26523-27191(+)	not_in_frame
SRR11622066.1327043	TGTTTCCACAGAATAAATTGGATCACCGGTGGAATTGCTATCGCAATGGCTTGTCTTGTAGGCTTGATGTGGCTCAGCTACTTCATTGCTTCTTTCAGACTGTTTGCGCGTACGCGTTCCATGTGGTCATTCAATCCAGAAACTAATATTC	CC	26733	0	duplicate	2	M:NC_045512.2:26523-27191(+)	not_in_frame
SRR11622066.1653116	TGTTTAGACAGAATAAATTGGATCACCGGTGGAATTGCTATCGCAATGGCTTGTCTTGTAGGCTTGATGTGGCTCAGCTACTTCATTGCTTCTTTCAGACTGTTTGCGCGTACGCGTTCCATGTGGTCATTCAATCCAGAAACTAATATTC	AG	26733	0	duplicate	2	M:NC_045512.2:26523-27191(+)	not_in_frame
SRR11622066.1658629	TGTTTATCCAGAATAAATTGGATCACCGGTGGAATTGCTATCGCAATGGCTTGTCTTGTAGGCTTGATGTGGCTCAGCTACTTCATTGCTTCTTTCAGACTGTTTGCGCGTACGCGTTCCATGTGGTCATTCAATCCAGAAACTAACATTC	TC	26734	0	duplicate	2	M:NC_045512.2:26523-27191(+)	not_in_frame
SRR11622069.281929	TGTTTCTACAGAATAAATTGGATCACCGGTGGAATTGCTATCGCAATGGCTTGTCTTGTAGGCTTGATGTGGCTCAGCTACTTCATTGCTTCTTTCAGACTGTTTGCGCGTACGCGTTCCATGTGGTCATTCAATCCAGAAACTAACATTC	TC	26732	0	duplicate	2	M:NC_045512.2:26523-27191(+)	not_in_frame
SRR11622080.1612412	TGTTTGTACAGAATAAATTGGATCACCGGTGGAATTGCTATCGCAATGGCTTGTCTTGTAGGCTTGATGTGGCTCAGCTACTTCATTGCTTCTTTCAGACTGTTTGCGCGTACGCGTTCCATGTGGTCATTCAATCCAGAAACTAACATTC	TG	26732	0	duplicate	2	M:NC_045512.2:26523-27191(+)	not_in_frame
SRR11622089.1536560	TGTTCCTACAGAATAAATTGGATCACCGGTGGAATTGCTATCGCAATGGCTTGTCTTGTAGGCTTGATGTGGCTCAGCTACTTCATTGCTTCTTTCAGACTGTTTGCGCGTACGCGTTCCATGTGGTCATTCAATCCAGAAACTAACATTC	CC	26732	0	duplicate	2	M:NC_045512.2:26523-27191(+)	not_in_frame
SRR11622105.379327	TGTTTCGACAGAATAAATTGGATCACCGGTGGAATTGCTATCGCAATGGCTTGTCTTGTAGGCTTGATGTGGCTCAGCTACTTCATTGCTTCTTTCAGACTGTTTGCGCGTACGCGTTCCATGTGGTCATTCAATCCAGAAACTAACATTC	CG	26733	0	duplicate	2	M:NC_045512.2:26523-27191(+)	not_in_frame
SRR11622055.290289	GTTTACAGAATAAATTGGATCACCGGTGGAATTGCTGTTATCGCAATGGCTTGTCTTGTAGGCTTGAGTGGCTCAGCTACTTCATTGCTTCTTTCAGACTGTTTGCGCGTACGCGTTCCATGTGGTCATTCAATCCAGAAACTAATATTC	TGT	26764	0	duplicate	3	M:NC_045512.2:26523-27191(+)	no
SRR11622075.1171269	GTTTATTCAGAATAAATTGGATCACCGGTGGAATTGCTATCGCAATGGCTTGTCTTGTAGGCTTGATGTGGCTCAGCTACTTCATTGCTTCTTTCAGACTGTTTGCGCGTACGCGTTCCATGTGGTCATTCAATCCAGAAACTAACATTC	TT	26734	0	duplicate	2	M:NC_045512.2:26523-27191(+)	not_in_frame
SRR11622094.505125	GTTTGCACAGAATAAATTGGATCACCGGTGGAATTGCTATCGCAATGGCTTGTCTTGTAGGCTTGATGTGGCTCAGCTACTTCATTGCTTCTTTCAGACTGTTTGCGCGTACGCGTTCCATGTGGTCATTCAATCCAGAAACTAACATTC	GC	26733	0	duplicate	2	M:NC_045512.2:26523-27191(+)	not_in_frame
SRR11622101.417402	GTTTNCACAGAATAAATTGGATCACCGGTGGAATTGCTATCGCAATGGCTTGTCTTGTAGGCTTGATGTGGCTCAGCTACTTCATTGCTTCTTTCAGACTGTTTGCGCGTACGCGTTCCATGTGGTCATTCAATCCAGAAACTAACATTC	NC	26733	1	duplicate	2	M:NC_045512.2:26523-27191(+)	not_in_frame
SRR12751655.211512	TTTACAGAATAAATTGGATCACCGGTGGAATTGCTATCGCAATGGCTTGTCTTGTAGGCTTGATGTGGCTCAGCTACTTCATTGCTTGCTTCTTTCAGACTGTTTGCGCGTACGCGTTCCATGTGGTCATTCAATCCAGAAACTAACATTC	TTGC	26811	0	duplicate	4	M:NC_045512.2:26523-27191(+)	not_in_frame
SRR11494742.355231	TTTACAGAATAAATTGGATCACCGGTGGAATTGCTATCGCAATGGCTTGTCTTGTAGGCTTGATGTGGCTCAGCTACTTCATTGCTTCTTTCAGAGACTGTTTGCGCGTACGCGTTCCATGTGGTCATTCAATCCAGAAACTAACATTCT	AG	26822	0	duplicate	2	M:NC_045512.2:26523-27191(+)	not_in_frame
SRR11578030.141014	TTTACAGAATAAATTGGATCACCGGTGGAATTGCTATCGCATGGCTTGTCTTGTAGGCTTGATGTGGCTCAGCTACTTTATTGCTTCTTTCAGACTGTTTGCGCGTACGCGTTCCATGTGGTCATTCAATCCAGAAACTAACATCCTCTT	CC	26875	0	duplicate	2	M:NC_045512.2:26523-27191(+)	not_in_frame
SRR11622052.177839	TTTACAGAATAAATTGGATCACCGGTGGAATTGCTATCGCAATGGCTTGTCTTGTAGGCTTGATGTGGCTCAGCTACTTCATTGCTTCTTTCAGACTGTTTGCGCGTACGCGTTCCATGTGGTCATTCAATCCAGAAACTACTAACATTC	ACT	26867	0	duplicate	3	M:NC_045512.2:26523-27191(+)	no
SRR12750881.158036	TTACAGAATAAATTGGATCACCGGTGGAATTGCTATCGCAATGGCTTGTCTTGTAGGCTTGATGTGGCTCAGCTACTTCATTGCTTCTTTCAGACTGTTTGCGCGTACGCTACGCGTTCCATGTGGTCATTCAATCCAGAAACTAACATTC	TACGC	26836	0	duplicate	5	M:NC_045512.2:26523-27191(+)	not_in_frame
SRR11494598.147900	TTACAGAATAAATTGGATCACCGGTGGAATTGCTATCGCAATGGCTTGTCTTGTCTTGTAGGCTTGATGTGGCTCAGCTACTTCATTGCTTCTTTCAGACTGTTTGCGCGTACGCGTTCCATGTGGTCATTCAATCCAGAAACTAACATTC	CTTGT	26775	0	duplicate	5	M:NC_045512.2:26523-27191(+)	not_in_frame
SRR11578006.389028	TTACAGAATAAATTGGATCACCGGTGGAATTGCTATGGCAATGGCTTGTCTTGTAGGCTTGTCTTGTAGGCTTGATGTGGCTAAGCTACTTCATTGCTTCTTTCAGACTGTTTGCGCGTACGCGTTCCATGTGGTCATTCAATCCAAAAAC	GGCTTGTCTTGTA	26773	0	26774	13	M:NC_045512.2:26523-27191(+)	not_in_frame
SRR11578193.149307	TTACAGAATAAATTGGATCACCGGTGGAATTGCTATCGCAATGGCTTGTCTTGTAGGCTTGATGTGGCTCAGCTACTTCATTGCTTCTTTCAGACTGTTTGCGCGTACGCGTTCCATCTGGTCATTCAATCCAGAAACTAACATTATCTTC	TA	26875	0	duplicate	2	M:NC_045512.2:26523-27191(+)	not_in_frame
SRR11578042.157267	TACAGAATAAATTGGATCACCGGTGGAATTGCTATCGCAATGGCTTGTCTTTCAGACGGCTTGATGTGGCTCAGCTACTTCATTGCTTCTTTCAGACTGTTTGCGCGTACGCGTTCCATGTGGTCATTCAATCCAGAAACTAACATTCTTC	TCA	26783	0	duplicate	3	M:NC_045512.2:26523-27191(+)	no
SRR11622068.1248793	TACACTGAATAAATTGGATCACCGGTGGAATTGCTATCGCAATGGCTTGTCTTGTAGGCTTGATGTGGCTCAGCTACTTCATTGCTTCTTTCAGACTGTTTGCGCGTACGCGTTCCATGTGGTCATTCAATCCAGAAACTAACATTCTTC	CT	26736	0	duplicate	2	M:NC_045512.2:26523-27191(+)	not_in_frame
SRR11622095.372221	TACACCGAATAAATTGGATCACCGGTGGAATTGCTATCGCAATGGCTTGTCTTGTAGGCTTGATGTGGCTCAGCTACTTCATTGCTTCTTTCAGACTGTTTGCGCGTACGCGTTCCATGTGGTCATTCAATCCAGAAACTAACATTCTTC	CC	26736	0	duplicate	2	M:NC_045512.2:26523-27191(+)	not_in_frame
SRR12755226.186834	CAGAATAAATTGGATCACCGGTGGAATTGCTATCGCAATGGCTTGTCTTGTCAGGGCTTGATGTGGCTCAGCTACTTCATTGCTTCTTTCAGACTGTTTGCGCGTACGCGTTCCATGTGGTCATTCAATCC	CA	26785	0	duplicate	2	M:NC_045512.2:26523-27191(+)	not_in_frame
SRR11578069.1145494	GAATAAATTGGATCACCGGTGGAATTGCTATCGCAATGGCTTGTCTTGTAGGCTTGATGTGGCTCAGCTACTTCATTGCTTCTTTCAGACTGACTGTTTGCGCGTACGCGTTCCATGTGGTCATTCAATCCAGAAACTAACATTCTTCTCA	GACT	26823	0	duplicate	4	M:NC_045512.2:26523-27191(+)	not_in_frame
SRR12754966.831501	AATAAATTGGATCACCGGTGGAATTGCTATCGCAATGGCTTGTCTTGTAGGCTTGATGTAGGCTTGATGTGGCTCAGCTACTTCATTGCTTCTTTCAGACTGTTTGCGCGTACGCGTTCCATGTGGTCATTCAATCCAGAAACTAACA	TGTAGGCTTGA	26782	0	26783	11	M:NC_045512.2:26523-27191(+)	not_in_frame
SRR12755343.26584	AATAAATTGGATCACCGGTGGAATTGCTATCGCAATGGCTTGTCTTGTAGGCTTGATGTGGCTCAGCTACTTCATTGCTTCTTTCAGACTGTTAATAGCGTACGCGTTCCATGTGGTCATTCAATCCAGAAACTAACATTCTTCTCAAC	AA	26830	0	duplicate	2	M:NC_045512.2:26523-27191(+)	not_in_frame
SRR12755597.8257	AATAAATTGGATCACCGGTGGAATTGCTCGATCTCTTGTAGGCTTGATGTGGCTCAGCTACTTCATTGCTTCTTTCAGACTGTTTGCGCGTACGCGTTCCATGTGGTCATTCAATCCAGAAACTAACATTCTTCTCAACGTGCCACTC	CG	26765	0	duplicate	2	M:NC_045512.2:26523-27191(+)	not_in_frame
SRR12894278.136651	AATAAATTGGATCACCGGTGGAATTGCTATCGCAATGGCTTGTCTTGTAGGCTTGATGTGGCTCAGCTACTTCATTGCTTCTTTCAGACTGTTTGCGCGTACGCGTTCCATGGCGGCTGGTCATTCAATCCAGAAACTAACATTCTTCTC	GCGGC	26849	0	duplicate	5	M:NC_045512.2:26523-27191(+)	not_in_frame
SRR12896161.380508	AATAAATTTTGGATCACCGGTGGAATTGCTATCGCAATGGCTTGTCTTGTAGGCTTGATGTGGCTCAGCTACTTCATTGCTTCTTTCAGACTGTTTGCGCGTACGCGTTCCATGTGGTCATTCAATCCAGAAACTAACATTCTTCTCAAC	TT	26743	0	duplicate	2	M:NC_045512.2:26523-27191(+)	not_in_frame
SRR11494687.513392	AATAAATTGGATCACCGGTGGAATTGCTATCGCAATGGCTTGTCTTGCAGGGTCCTTGATGTGGCTCAGCTACTTCATTGCTTCTTTCAGACTGTTTGCGCGTACGCGTTCCATGTGGTCATTCAATCCAGAAACTAACATTCTTCTCAAC	GTC	26788	0	duplicate	3	M:NC_045512.2:26523-27191(+)	no
SRR11577890.900291	AATATCAATTGGATCACCGGTGGAATTGCTATCGCAATGGCTTGTCTTGTAGGCTTGATGTGGCTCAGCTACTTCATTGCTTCTTTCAGACTGTTTGCGCGTACGCGTTCCATGTGGTCATTCAATCCAGAAACTAACATTCTTCTCAAC	TC	26741	0	duplicate	2	M:NC_045512.2:26523-27191(+)	not_in_frame
SRR11578028.122261	AATAAATTGGATCACCGGTGGAATTGCTATCGCAATGGCTTGTCTTGTAGGCTGTGGTTCAGCTACTTCATTGCTTCTTTCAGACTGTTTGCGCGTACGCGTATGCGTTCCATGTGGTCATTCAATCCAGAAACTAACATTCTTTTTAAC	GCGTAT	26839	0	duplicate	6	M:NC_045512.2:26523-27191(+)	no
SRR11578085.147318	AATAAATTGGATCACCGGTGGAATTGCTATCGCAATGGCTTATCCTTGATGTCACAGCATCCTTGATGTGGCTCAGCTACTTCATTGCTTCTTTCAGACTGTTTGCGCGTACGCGTTCCATGTGGTCATTCAATCCAGAAACTAACATTC	TGATGTCACA	26783	0	duplicate	10	M:NC_045512.2:26523-27191(+)	not_in_frame
SRR11578086.40634	AATAAATTGGATCACCGGTGGAATTGCTATCGCAATGGCTTGTCTTGTAGGCTTGATGTTGTGGCTCAGCTACTTCATTGCTTCTTTCAGACTGTTTGCGCGTACGCGTTCCATGTGGTCATTCAATCCAGAAACTAACATTCTTCTCAAC	TGT	26793	0	duplicate	3	M:NC_045512.2:26523-27191(+)	no
SRR11622067.1090618	AATATGAATTGGATCACCGGTGGAATTGCTATCGCAATGGCTTGTCTTGTAGGCTTGATGTGGCTCAGCTACTTCATTGCTTCTTTCAGACTGTTTGCGCGTACGCGTTCCATGTGGTCATTCAATCCAGAAACTAACATTCTTCTCAAC	TG	26741	0	duplicate	2	M:NC_045512.2:26523-27191(+)	not_in_frame
SRR11622187.441140	AATAACACATTGTATCACCGGTGGAATTGCTATCGCAATGGCTTGTCTTGTAGGCTTGATGTGGCTCAGCTACTTCATTGCTTCTTTCAGACTGTTTGCGCGTACGCGTTCCATGTGGTCATTCAATCCAGAAACTAACATTCTTCTCAAC	CAC	26742	0	duplicate	3	M:NC_045512.2:26523-27191(+)	no
SRR11622066.1683878	ATAAAAGTTGGATCACCGGTGGAATTGCTATCGCAATGGCTTGTCTTGTAGGCTTGATGTGGCTCAGCTACTTCATTGCTTCTTTCAGACTGTTTGCGCGTACGCGTTCCATGTGGTCATTCAATCCAGAAACTAACATTCTTCTCAACGT	AG	26743	0	duplicate	2	M:NC_045512.2:26523-27191(+)	not_in_frame
SRR11622068.589700	ATAAAGATTGGATCACCGGTGGAATTGCTATCGCAATGGCTTGTCTTGTAGGCTTGATGTGGCTCAGCTACTTCATTGCTTCTTTCAGACTGTTTGCGCGTACGCGTTCCATGTGGTCATTCAATCCAGAAACTAACATTCTTCTCAACGT	AG	26742	0	duplicate	2	M:NC_045512.2:26523-27191(+)	not_in_frame
SRR11622087.336495	ATAAAACTTGGATCACCGGTGGAATTGCTATCGCAATGGCTTGTCTTGTAGGCTTGATGTGGCTCAGCTACTTCATTGCTTCTTTCAGACTGTTTGCGCGTACGCGTTCCATGTGGTCATTCAATCCGGAAACTAACATTCTTCTCAACGT	AC	26743	0	duplicate	2	M:NC_045512.2:26523-27191(+)	not_in_frame
SRR11622102.1452006	ATAACCATTGGATCACCGGTGGAATTGCTATCGCAATGGCTTGTCTTGTAGGCTTGATGTGGCTCAGCTACTTCATTGCTTCTTTCAGACTGTTTGCGCGTACGCGTTCCATGTGGTCATTCAATCCAGAAACTAACATTCTTCTCAACGT	CC	26742	0	duplicate	2	M:NC_045512.2:26523-27191(+)	not_in_frame
SRR11578254.1421484	TAAATCTTGGATCACCGGTGGAATTGCTATCGCAATGGCTTGTCTTGTAGGCTTGATGTGGCTCAGCTACTTCATTGCTTCTTTCAGACTGTTTGCGCGTACGCGTTCCATGTGGTCATTCAATCCAGAAACTAACATTCTTCTCAACGT	TC	26743	0	duplicate	2	M:NC_045512.2:26523-27191(+)	not_in_frame
SRR11578269.53740	AAATTGGATCACCGGTGGAATTGCTATCGCAATGGCTTGTCTTGTAGGCTTGATGTGGCTCAGCTACTTCATTGCTTCTCTCTTTCTTGTTTGCGCGTACGCGTTCCATGTGGTCATTCAATCCAGAACTAACATTCTTCTCAATGTGCC	TCTC	26816	0	duplicate	4	M:NC_045512.2:26523-27191(+)	not_in_frame
SRR11494673.486461	AAATACTGGATCACCGGTGGAATTGCTATCGCAATGGCTTGTCTTGTAGGCTTGATGTGGCTCAGCTACTTCATTGCTTCTTTCAGACTGTTTGCGCGTACGCGTTCCATGTGGTCATTCAATCCAGAAACTAACATTCTTCTCAAC	AC	26744	0	duplicate	2	M:NC_045512.2:26523-27191(+)	not_in_frame
SRR12754966.166240	AATTGGATCACCGGTGGAATTGCTATCGCAATGGCTTGTCTTGTAGGTCCTTGATGTCACAGGTCCTTGATGTGGCTCAGCTACTTCATTGCTTCTTTCAGACTGTTTGCGCGTACGCGTTCCATGTGGTCATT	TCCTTGATGTCACAGGTC	26788	3	26993	18	M:NC_045512.2:26523-27191(+)	stop_codon_introduced
SRR11577892.1828149	AATTTCGGATCACCGGTGGAATTGCTATCGCAATGGCTTGTCTTGTAGGCTTGATGTGGCTCAGCTACTTCATTGCTTCTTTCAGACTGTTTGCGCGTACGCGTTCCATGTGGTCATTCAATCCAGAAACTAACATTCTTCTCAACGTGCC	TC	26745	0	duplicate	2	M:NC_045512.2:26523-27191(+)	not_in_frame
SRR11577902.406070	AATTTGGGATCACCGGTGGAATTGCTATCGCAATGGCTTGTCTTGTAGGCTTGATGTGGCTCAGCTACTTCATTGCTTCTTTCAGACTGTTTGCGCGTACGCGTTCCATGTGGTCATTCAATCCAGAAACTAACATTCTTCTCAACTTGCC	TG	26745	0	duplicate	2	M:NC_045512.2:26523-27191(+)	not_in_frame
SRR11578208.690788	AATTTAGGATCACCGGTGGAATTGCTATCGCAATGGCTTGTCTTGTAGGCTTGATGTGGCTCAGCTACTTCATTGCTTCTTTCAGACTGTTTGCGCGTACGCGTTCCATGTGGTCATTCAATCCAGAAACTAACATTCTTCTCAACGTGCC	TA	26745	0	duplicate	2	M:NC_045512.2:26523-27191(+)	not_in_frame
SRR11622108.406929	AATTTNGGATCACCGGTGGAATTGCTATCGCAATGGCTTGTCTTGTAGGCTTGATGTGGCTCAGCTACTTCATTGCTTCTTTCAGACTGTTTGCGCGTACGCGTTCCATGTGGTCATTCAATCCAGAAACTAACATTCTTCTCAACGTGCC	TN	26745	1	duplicate	2	M:NC_045512.2:26523-27191(+)	not_in_frame
SRR12750839.610662	ATTGGATCACCGGTGGAATTGCTATCGCAATGGCTTGTCTTGTAGGCTTGATGTGGCTCAGCTACTTCATTGCTTCTTTCAGACTGTTTGCGCGTACGCCGTACGCGTTCCATGTGGTCATTCAATCCAGAAACTAACATTCTTCTCAACG	CGTACGC	26834	0	duplicate	7	M:NC_045512.2:26523-27191(+)	not_in_frame
SRR11577905.1201221	ATTGTTGATCACCGGTGGAATTGCTATCGCAATGGCTTGTCTTGTAGGCTTGATGTGGCTCAGCTACTTCATTGCTTCTTTCAGACTGTTTGCGCGTACGCGTTCCATGTGGTCATTCAATCCAGAAACTAACATTCTTCTCAACGTGCC	TT	26746	0	duplicate	2	M:NC_045512.2:26523-27191(+)	not_in_frame
SRR11578082.709072	TTGGAGCTCACCGGTGGAATTGCTATCGCAATGGCTTGTCTTGTAGGCTTGATGTGGCTCAGCTACTTCATTGCTTCTTTCAGACTGTTTGCGCGTACGCGTTCCATGTGGTCATTCAATCCAGAAACTAACATTCTTCTCAACGTGCCAC	GC	26748	0	duplicate	2	M:NC_045512.2:26523-27191(+)	not_in_frame
SRR11578254.706455	TTGGGTATCACCGGTGGAATTGCTATCGCAATGGCTTGTCTTGTAGGCTTGATGTGGCTCAGCTACTTCATTGCTTCTTTCAGACTGTTTGCGCGTACGCGTTCCATGTGGTCATTCAATCCAGAAACTAACATTCTTCTCAACGTGCCAC	GT	26747	0	duplicate	2	M:NC_045512.2:26523-27191(+)	not_in_frame
SRR11622073.1399707	TTGGACCTCACCGGTGGAATTGCTATCGCAATGGCTTGTCTTGTAGGCTTGATGTGGCTCAGCTACTTCATTGCTTCTTTCAGACTGTTTGCGCGTACGCGTTCCATGTGGTCATTCAATCCAGAAACTAACATTCTTCTCAACGTGCCAC	CC	26748	0	duplicate	2	M:NC_045512.2:26523-27191(+)	not_in_frame
SRR11622078.1093497	TTGGTTATCACCGGTGGAATTGCTATCGCAATGGCTTGTCTTGTAGGCTTGATGTGGCTCAGCTACTTCATTGCTTCTTTCAGACTGTTTGCGCGTACGCGTTCCATGTGGTCATTCAATCCAGAAACTAACATTCTTCTCAACGTGCCAC	TT	26747	0	duplicate	2	M:NC_045512.2:26523-27191(+)	not_in_frame
SRR11622085.497638	TTGGGAATCACCGGTGGAATTGCTATCGCAATGGCTTGTCTTGTAGGCTTGATGTGGCTCAGCTACTTCATTGCTTCTTTCAGACTGTTTGCGCGTACGCGTTCCATGTGGTCATTCAATCCAGAAACTAACATTCTTCTCAACGTGCCAC	GA	26747	0	duplicate	2	M:NC_045512.2:26523-27191(+)	not_in_frame
SRR11622089.330176	TTGGGCATCACCGGTGGAATTGCTATCGCAATGGCTTGTCTTGTAGGCTTGATGTGGCTCAGCTACTTCATTGCTTCTTTCAGACTGTTTGCGCGTACGCGTTCCATGTGGTCATTCAATCCAGAAACTAACATTCTTCTCAACGTGCCAC	GC	26747	0	duplicate	2	M:NC_045512.2:26523-27191(+)	not_in_frame
SRR11622094.2310410	TTGGAGTTCACCGGTGGAATTGCTATCGCAATGGCTTGTCTTGTAGGCTTGATGTGGCTCAGCTACTTCATTGCTTCTTTCAGACTGTTTGCGCGTACGCGTTCCATGTGGTCATTCAATCCAGAAACTAACATTCTTCTCAACGTGCCAC	GT	26748	0	duplicate	2	M:NC_045512.2:26523-27191(+)	not_in_frame
SRR11622101.420978	TTGGGNATCACCGGTGGAATTGCTATCGCAATGGCTTGTCTTGTAGGCTTGATGTGGCTCAGCTACTTCATTGCTTCTTTCAGACTGTTTGCGCGTACGCGTTCCATGTGGTCATTCAATCCAGAAACTAACATTCTTCTCAACGTGCCAC	GN	26747	1	duplicate	2	M:NC_045512.2:26523-27191(+)	not_in_frame
SRR11622036.196955	TGGATCACCGGTGGGATTGCTATCGCAATGGCTTGTCTTGTAGGCTTGATGTGGCTCAGCTACTTCATTGCTTCTTTCAGACTGTTTGCGCGTTCCATGTGGTCATTCACGCGTTCCATGTGGTCATTCAATCCAGAAACTAACATTCTTC	TCCATGTGGTCATTC	26837	0	26844	15	M:NC_045512.2:26523-27191(+)	no
SRR11578268.1195048	GGATCATCGGTGGAATTGCTATTGCAATGGCTTGTCTTGTAGGCTTGATGTGGCTCAGCTACTTCATTGCTTTCCTTAGACTGTTTGCGCGTACGCGTTCCATGTGGTCATTC	TC	26817	0	duplicate	2	M:NC_045512.2:26523-27191(+)	not_in_frame
SRR11578243.936465	AACATCGGATCACCGGTGGAATTGCTATCGCAATGGCTTGTATTGTAGGCTTGATGTGGCTCAGCTACTTCATTGCTTCTTTCAGACTGTTTGCGCGTACGCGTTCCATGTGGTCATTCAATCAATCCAGAAACTAACATTCTTCTCAAC	TCAA	26856	0	duplicate	4	M:NC_045512.2:26523-27191(+)	not_in_frame
SRR12755623.34170	GATCACCGGTGGAATTGCTATCGCAATGGCTTGTCTTGTAGGCTTGATGTGGCTCAGCTACTTCATTGCTTCTTTCAGACTGTTTGCACGCGTACGCGTTCCATGTGGTCATTCAATCCAGAAACTAACATTCTTCTCAACGTGCCACTC	CA	26832	0	duplicate	2	M:NC_045512.2:26523-27191(+)	not_in_frame
SRR11622093.1748904	GATCACCGGTGGAATTGCTATCGCAATGGCTTGTCTTCAGACGGCTTGATGTGGCTCAGCTACTTCATTGCTTCTTTCAGACTGTTTGCGCGTACGCGTTCCATGTGGTCATTCAATCCAGAAACTAACATTCTTCTCAACGTGCCACTC	CA	26783	0	duplicate	2	M:NC_045512.2:26523-27191(+)	not_in_frame
SRR11622108.1288160	GATCTTACCGGTGGAATTGCTATCGCAATGGCTTGTCTTGTAGGCTTGATGTGGCTCAGCTACTTCATTGCTTCTTTCAGACTGTTTGCGCGTACGCGTTCCATGTGGTCATTCAATCCAGAAACTAACATTCTTCTCAACGTGCCACTC	TT	26750	0	duplicate	2	M:NC_045512.2:26523-27191(+)	not_in_frame
SRR12750817.390277	ATCACCGGTGGAATTGCTATCGCAATGGCTTGTCTTGTAGGCTTGATGTGGCTCAGCTACTTCATTGCTTCTTTCAGACTGTTTGCGCGTACGTTTGCGCGTACGCGTTCCATGTGGTCATTCAATCCAGAAACTAACATTCTTCTCAACG	GTTTGCGCGTAC	26827	0	26828	12	M:NC_045512.2:26523-27191(+)	no
SRR12754830.338676	ATCACCGGTGGAATTGCTATCGCAATGGCTTGTCTTGTAGGCTTGATGTGGCTCAGCTACTTCATTGCTTCTTTCAGACTGTTAATAGCGCGTTCCATGTGGTCATTCAATCCAGAAACTAACATTCTTCTCAACGTGCCACTCCATGGC	ATAG	26838	0	duplicate	4	M:NC_045512.2:26523-27191(+)	not_in_frame
SRR11494490.294707	ATCACCGGTGGAATTGCTATCGCAATGGCTTGTCTTGTAGGCTTGATGTGGTGGCTCAGCTACTTCATTGCTTCTTTCAGACTGTTTGCGCGTACGCGTTCCATGTGGTCATTCAATCCAGAAACTAACATTCTTCTCAACGTGCCACTCC	GTG	26794	0	duplicate	3	M:NC_045512.2:26523-27191(+)	no
SRR11494713.170784	ATCACCGGTGGAATTGCTATCGCAATGGCTTGTCTTGTAGGCTTGATGTGGCTCAGCTACTTCATTGCTTCTTTCAGACTGTTTGCGCGTACGCGTTCCATGTGGTCATTCAATCCAGAAACTAACTAACATTCTTCTCAACGTGCCACTC	AACT	26866	0	duplicate	4	M:NC_045512.2:26523-27191(+)	not_in_frame
SRR12754944.75872	CACCGGTGGAATTGCTATCGCAATGGCTTGTCTTGTAGGCTTGATGTGGCTCAGCTACTTCATTGCTTCTTTCAGACTGTTTGCGCGTACGCGTTCCATGTGGTCATTCCTGTCAATCCAGAAACTAACATTCTTCTCAACGTGCCACTCC	TCCTG	26856	0	duplicate	5	M:NC_045512.2:26523-27191(+)	not_in_frame
SRR11578268.778155	CACGGGTGGAATTGTTATCGCAATGGCTTGTCTTGTAGGCTTGATGTGGCTCAGCTACTTCATTGCTTCTTTCAGACTGTTTGCGCGTACGCGTTCCATGTGGTCATTCATTCTCCAGAAACTAACATTCTTCTCAATGTGTCACTCC	TT	26859	0	duplicate	2	M:NC_045512.2:26523-27191(+)	not_in_frame
SRR11622084.1738799	CACCCAGGTGGAATTGCTATCGCAATGGCTTGTCTTGTAGGCTTGATGGCTCAGCTACTTCATTGCTTCTTTCAGACTGTTTGCGCGTACGCGTTCCATGTGGTCATTCAATCCAGAAACTAACATTCTTCTCAACGTGCCACTCCATGGC	CA	26753	0	duplicate	2	M:NC_045512.2:26523-27191(+)	not_in_frame
SRR11494744.18323	ACCGGTGGAATTGCTATCGCAATGGCTTGTCTTGGTTCTTGATGTGGCTCAGCTACTTCATTGCTTCTTTCAGACTGTTTGCGCGTACGCGTTCCATGTGGTCATTCAATCCAGAAACTAACATTCTTCTCAACGTGCCACTCCATGGCAC	GT	26784	0	duplicate	2	M:NC_045512.2:26523-27191(+)	not_in_frame
SRR11578193.94616	ACCGGTGGAATTGCTATGCAATGGCTTGTCTTGTAGGCTTGATGTGGCTCAGCTACTTCATTGCTTCTTTCAGACTGTTTGCTCGTACGCGTTCCATGTGGTCATTCAATCCATCAAAACTAACATTCTTCTCAACGTGCCACTCCATGGC	TC	26864	0	duplicate	2	M:NC_045512.2:26523-27191(+)	not_in_frame
SRR12750817.579638	CCGGTGGAATTGCTATCGCAATGTCAGACGTCTTGTAGGCTTGATGTGGCTCAGCTACTTCATTGCTTCTTTCAGACTGTTTGCGCGTACGCGTTCCATGTGGTCATTCAATCCAGAAACTAACATTCTTCTCAACGTGCCACTCCATGGC	AG	26776	0	duplicate	2	M:NC_045512.2:26523-27191(+)	not_in_frame
SRR11578202.293296	CCGGTGGAATTGCTATCGCAATGGCTTGTCTTGTAGGCTTGATGTGGCTCAGCTACTTCATTGCTTCTTTCAGACTGTTTGCGCGTACGCGTTCCATGTGGTCATTCAATCCAGAAACTAACATTCTTCTCTCAACGTGCCACTCCATGGC	TC	26878	0	duplicate	2	M:NC_045512.2:26523-27191(+)	not_in_frame
SRR11622065.391334	CCGGTGNGGAATTGCTATCGCAATGGCTTGTCTTGTAGGCTTGATGTGGCTCAGCTACTTCATTGCTTCTTTCAGACTGTTTGCGCGTACGCGTTCCATGTGGTCATTCAATCCAGAAACTAACATTCTTCTCAACGTGCCACTCCATGGC	GN	26756	1	duplicate	2	M:NC_045512.2:26523-27191(+)	not_in_frame
SRR11622065.1537891	CCGGGCTGGAATTGCTATCGCAATGGCTTGTCTTGTAGGCTTGATGTGGCTCAGCTACTTCATTGCTTCTTTCAGACTGTTTGCGCGTACGCGTTCCATGTGGTCATTCAATCCAGAAACTAACATTCTTCTCAACGTGCCACTCCATGGC	GC	26755	0	duplicate	2	M:NC_045512.2:26523-27191(+)	not_in_frame
SRR11622066.1337802	CCGGCCTGGAATTGCTATCGCAATGGCTTGTCTTGTAGGCTTGATGTGGCTCAGCTACTTCATTGCTTCTTTCAGACTGTTTGCGCGTACGCGTTCCATGTGGTCATTCAATCCAGAAACTAACATTCTTCTCAACGTGCCACTCCATGGC	CC	26755	0	duplicate	2	M:NC_045512.2:26523-27191(+)	not_in_frame
SRR11622068.824862	CCGGGTTGGAATTGCTATCGCAATGGCTTGTCTTGTAGGCTTGATGTGGCTCAGCTACTTCATAGCTTCTTTCAGACTGTTTGCGCGTACGCGTTCCATGTGGTCATTCAATCCAGAAACTAACATTCTTCTCAACGTGCCACTCCATGGC	GT	26755	0	duplicate	2	M:NC_045512.2:26523-27191(+)	not_in_frame
SRR11622069.1391109	CCGGTGACGAATTGCTATCGCAATGGCTTGTCTTGTAGGCTTGATGTGGCTCAGCTACTTCATTGCTTCTTTCAGACTGTTTGCGCGTACGCGTTCCATGTGGTCATTCAATCCAGAAACTAACATTCTTCTCAACGTGCCACTCCATGGC	AC	26757	0	duplicate	2	M:NC_045512.2:26523-27191(+)	not_in_frame
SRR11622073.397021	CCGGGNTGGAATTGCTATCGCAATGGCTTGTCTTGTAGGCTTGATGTGGCTCAGCTACTTCATTGCTTCTTTCAGACTGTTTGCGCGTACGCGTTCCATGTGGTCATTCAATCCAGAAACTAACATTCTTCTCAACGTGCCACTCCATGGC	GN	26755	1	duplicate	2	M:NC_045512.2:26523-27191(+)	not_in_frame
SRR11622073.1306885	CCGGGATGGAATTGCTATCGCAATGGCTTGTCTTGTAGGCTTGATGTGGCTCAGCTACTTCATTGCTTCTTTCAGACTGTTTGCGCGTACGCGTTCCATGTGGTCATTCAATCCAGAAACTAACATTCTTCTCAACGTGCCACTCCATGGC	GA	26755	0	duplicate	2	M:NC_045512.2:26523-27191(+)	not_in_frame
SRR11622075.1732071	CCGGTGCGGAATTGCTATCGCAATGGCTTGTCTTGTAGGCTTGATGTGGCTCAGCTACTTCATTGCTTCTTTCAGACTGTTTGCGCGTACGCGTTCCATGTGGTCATTCAATCCAGAAACTAACATTCTTCTCAACGTGCCACTCCATGGC	GC	26756	0	duplicate	2	M:NC_045512.2:26523-27191(+)	not_in_frame
SRR11622080.1578186	CCGGTATGGAATTGCTATCGCAATGGCTTGTCTTGTAGGCTTGATGTGGCTCAGCTACTTCATTGCTTCTTTCAGACTGTTTGCGCGTACGCGTTCCATGTGGTCATTCAATCCAGAAACTAACATTCTTCTCAACGTGCCACTCCATGGC	TA	26755	0	duplicate	2	M:NC_045512.2:26523-27191(+)	not_in_frame
SRR11622082.1341004	CCGGTGAGGAATTGCTATCGCAATGGCTTGTCTTGTAGGCTTGATGTGGCTCAGCTACTTCATTGCTTCTTTCAGACTGTTTGCGCGTACGCGTTCCATGTGGTCATTCAATCCAGAAACTAACATTCTTCTCAACGTGCCACTCCATGGC	GA	26756	0	duplicate	2	M:NC_045512.2:26523-27191(+)	not_in_frame
SRR11622085.1532599	CCGGACTGGAATTGCTATCGCAATGGCTTGTCTTGTAGGCTTGATGTGGCTCAGCTACTTCATTGCTTCTTTCAGACTGTTTGCGCGTACGCGTTCCATGTGGTCATTCAATCCAGAAACTAACATTCTTCTCAACGTGCCACTCCATGGC	AC	26755	0	duplicate	2	M:NC_045512.2:26523-27191(+)	not_in_frame
SRR11622090.1463621	CCGGAATGGAATTGCTATCGCAATGGCTTGTCTTGTAGGCTTGATGTGGCTCAGCTACTTCATTGCTTCTTTCAGACTGTTTGCGCGTACGCGTTCCATGTGGTCATTCAATCCAGAAACTAACATTCTTCTCAACGTGCCACTCCATGGC	AA	26755	0	duplicate	2	M:NC_045512.2:26523-27191(+)	not_in_frame
SRR11622104.1906098	CCGGCTTGGAATTGCTATCGCAATGGCTTGTCTTGTAGGCTTGATGTGGCTCAGCTACTTCATTGCTTCTTTCAGACTGTTTGCGCGTACGCGTTCCATGTGGTCATTCAATCCAGAAACTAACATTCTTCTCAACGTGCCACTCCATGGC	CT	26755	0	duplicate	2	M:NC_045512.2:26523-27191(+)	not_in_frame
SRR11622106.1344447	CCGGTCAGGAATTGCTATCGCAATGGCTTGTCTTGTAGGCTTGATGTGGCTCAGCTACTTCATTGCTTCTTTCAGACTGTTTGCGCGTACGCGTTCCATGTGGTCATTCAATCCAGAAACTAACATTCTTCTCAACGTGCCACTCCATGGC	CA	26756	0	duplicate	2	M:NC_045512.2:26523-27191(+)	not_in_frame
SRR12895144.5007	CGGTGGAATTGCTATCGCAATGGCTTGTCTTGTAGGCTTGATGTGGCTCAGCTACTTCATTGCTTCTTTGTCAGACTGTTTGCGCGTACGCGTTCCATGTGGTCATTCAATCCAGAAACTAACATTCTTCTCAACGTGCCACTCCATGG	TG	26820	0	duplicate	2	M:NC_045512.2:26523-27191(+)	not_in_frame
SRR12895555.235323	CGGTGGAATTGCTATCGCAATGGCTTGTCTTGTAGGCTTGATGTGGCTCAGCTACTTCATTGCTTCTTTCAGACTGTTTGCGCGTACGCGTTCCACATGGGTCATTCAATCCAGAAACTAACATTCTTCTCAACGTGCCACTCCATGGCAC	CA	26845	0	duplicate	2	M:NC_045512.2:26523-27191(+)	not_in_frame
SRR13130170.24092	CGGTGGAATTGCTATCGCAATGGCTTGTCTTCTTGTAGGCTTGATGTGGCTCAGCTACTTCATTGCTTCTTTCAGACTGTTTGCGCGTACGCGTTCCATGTGGTCATTCAATCCAGAAACTAACATTCTTCTCAACGTGCCACTCCATGGC	TCT	26779	0	duplicate	3	M:NC_045512.2:26523-27191(+)	no
SRR11578002.223622	CGGTGGAATTGCTAATACGAATGGCTTGTCTTGTAGGCTTGATGTGGCTCAGCTACTTCATTGCTTCTTTCAGACTGTTTGCGCGTACGCGTTCCATGTGGTCATTCAATCCAGAAACTAACATTCTTCTCAACGTGCCACTCCATGGCAC	AT	26766	0	duplicate	2	M:NC_045512.2:26523-27191(+)	not_in_frame
SRR11578294.107045	CGGTGGAATTGCTATCGCAATGGCTTGTCTTGTAGGCTTGATGTGGCTCAGCTACTTCATTGCTTCTTTCAGACTGTTTGCGCGTGTTCGCGTTCCATGTGGTCATTCAATCCGGAAACTAACATTCTTCTCAACGTGCCACTCCATGGC	GT	26835	0	duplicate	2	M:NC_045512.2:26523-27191(+)	not_in_frame
SRR12754185.387788	GGTGGAATTGCTATCGCAATGGCTTGTCTTGTAGGCTTGATGTGGCTCAGCTACTTCATTGCTTCTTTCAGACTGTTTGCGCGTACGCACGCGTTCCATGTGGTCATTCAATCCAGAAACTAACATTCTTCTCAACGTGCCACTCCATGG	ACGC	26837	0	duplicate	4	M:NC_045512.2:26523-27191(+)	not_in_frame
SRR11578242.890698	GGTGTCGAATTGCTATCGCAATGGCTTGTCTTGTAGGCTTGATGTGGCTCAGCTACTTCATTGCTTCTTTCAGACTGTTTGCGCGTACGCGTTCCATGTGGTCATTCAATCCAGAAACTAACATTCTTCTCAACGTGCCACTCCATGGC	TC	26757	0	duplicate	2	M:NC_045512.2:26523-27191(+)	not_in_frame
SRR11622000.622645	GGTGGAATTGCTATCGCAATGGCTTGTCTTGTAGGCTTGATGTGGCTCAGCTACTTCATTGCTTCTTAATTCAGACTGTTTGCGCGTACGCGTTCCATGTGGTCATTCAATCCAGAAACTAACATTC	TAA	26819	0	duplicate	3	M:NC_045512.2:26523-27191(+)	stop_codon_introduced
SRR12750770.281976	GTGGAATTGCTATCGCAATGGCTTGTCTTATCCAGGCTTGATGTGGCTCAGCTACTTCATTGCTTCTTTCAGACTGTTTGCGCGTACGCGTTCCATGTGGTCATTCAATCCAGAAACTAACATTCTTCTCAACGTGCCACTCCATGGCAC	CC	26785	0	duplicate	2	M:NC_045512.2:26523-27191(+)	not_in_frame
SRR12751754.5720	GTGGAATTGCTATCGCAATGGCTTGTCTTGTAGGCTTGATGTGGCTCAGCTACTTCATTGCTTCGGCTTAGACTGTTTGCGCGTACGCGTTCCATGTGGTCATTCAATCCAGAAACTAACATTCTTCTCAACGTGCCACCCCATGGC	CGG	26817	0	duplicate	3	M:NC_045512.2:26523-27191(+)	no
SRR12755320.664549	GTGGTATTGCTATCGCAATGGCTTGTCTTGTAGGCTTGATGTGGCTCAGCTACTTCATTGCTTCTTTCAGACTGTTGTCATTCGTACGCGTTCCATGTGGTCATTCAATCCAGAAACTAACATTCTTCTCAACGTGCCACTCCATGGCAC	AT	26833	0	duplicate	2	M:NC_045512.2:26523-27191(+)	not_in_frame
SRR13129617.64372	GTGGAATTGCTATCGCAATGGCTTGTCTTGTAGGCTTGATGTGGCTCAGCTACTTCATTGCTTCTTTCAGACTGTATCAGACTGTTTGCGCGTACGCGTTCCATGTGGTCATTCAATCCAGAAACTAACATTCTTCTCAACGTGCCACTC	TCAGACTGTA	26820	1	duplicate	10	M:NC_045512.2:26523-27191(+)	not_in_frame
SRR13130235.869062	GTGGAATTGCTATCGCAATGGCTTGTCTTGTAGGCTTGAGATGTGGCTCAGCTACTTCATTGCTTCTTTCAGACTGTTTGCGCGTACGCGTTCCATGTGGTCATTCAATCCAGAAACTAACATTCTTCTCAACGTGCCACTCCATGGCAC	GA	26791	0	duplicate	2	M:NC_045512.2:26523-27191(+)	not_in_frame
SRR11494708.387878	GTGGAATTGCTATCGCAATGGCTTGTCTTGTAGGCTTGATGTGGCTCAGCTACTTCATTGCTTCTTTCAGACTGTTTGCGCGTACGCGTTCGTTCCATGTGGTCATTCAATCCAGAAACTAACATTCTTCTCAACGTGCCACTCCATGGC	CGTT	26840	0	duplicate	4	M:NC_045512.2:26523-27191(+)	not_in_frame
SRR11494714.428024	GTGGAATTGCTATCGCAATGGCTTGTCTTAGGCAGGTCCTTGATGTGGCTCAGCTACTTCATTGCTTCTTTCAGACTGTTTGCGCGTACGCGTTCCATGTGGTCATTCAATCCAGAAACTAACATTCTTCTCAACGTGCCACTCCATGGC	AG	26783	0	duplicate	2	M:NC_045512.2:26523-27191(+)	not_in_frame
SRR11577955.87529	GTGGAATTGCTATCGCAATGGCTTGTCTTGTAGGCTTGATGTGGCTCAGCTACTTCATTGCTTCTTGTACAGACTGTTTGCGCGTACGCGTTCCATGTGGTCATTCAATCCAGAAACTAACATTCTTCTCAACGTGCCACTCCATGGCAC	TG	26819	0	duplicate	2	M:NC_045512.2:26523-27191(+)	not_in_frame
SRR11578072.251248	GTGGAATTGCTATCGCAATGGCTTGTCTTGTAGGCTTGATGTGGCTCAGCTACTTCATTGCTTCTTTCAGACTGTTTGCGCGTACGCGTTCCATGTGGTCACATTCAATCCAGAAACTAACATTCTTCTCAACGTGCCACTCCATGGCAC	CA	26853	0	duplicate	2	M:NC_045512.2:26523-27191(+)	not_in_frame
SRR11622055.308855	GTGGAATTGCTATCGCAATGGCTTGTCTTGTAGAGGCTTGATGTGGCTCAGCTACTTCATTGCTTCTTTCAGACTGTTTGCG	AG	26785	0	duplicate	2	M:NC_045512.2:26523-27191(+)	not_in_frame
SRR11622107.1244540	GTGGAATTGCTATCGCAATGGCTTGTCTTGTAGGCTTGATGTGGGGCTCAGCTACTTCATTGCTTCTTTCAGACTGTTTGCGCGTACGCGTTCCATGTGGTCATTCAATCCAGAAACTAACATTCTTCTCAACGTGCCACTCCATGG	GG	26796	0	duplicate	2	M:NC_045512.2:26523-27191(+)	not_in_frame
SRR12751586.90221	TGGAATTGCTATCGCAATGGCTTGTCTTGTAGGCTTGATGTGGCTCAGCTACTTCATTGCTTCTTTCAGACTGTTTGCGCGCGCGTACGCGTTCCATGTGGTCATTCAATCCAGAAACTAACATTCTTCTCAACGTGCCACTCCATGGCAC	GCGC	26831	0	duplicate	4	M:NC_045512.2:26523-27191(+)	not_in_frame
SRR12755321.532560	TGGAATTGCTATCGCAATGGCTTGTCTTGTAGGCTTGATGTGGCTCAGCTACTTCATTGCTTCTTTCAGACTGTTTGCGCGTACGCGTTCCGTTCCATGTGGTCATTCAATCCAGAAACTAACATTCTTCTCAACGTGCCACTCCATGGC	CGTTC	26840	0	duplicate	5	M:NC_045512.2:26523-27191(+)	not_in_frame
SRR12755340.118340	TGGAATTGCTATCGCAATGGCTTGTCTTGTCGTAGGCTTGATGTGGCTCAGCTACTTCATTGCTTCTTTCAGACTGTTTGCGCGTACGCGTTCCATGTGGTCATTCAATCCAGAAACTAACATTCTTCTCAACGTGCCACTCCATGGCAC	GTC	26783	0	duplicate	3	M:NC_045512.2:26523-27191(+)	no
SRR11622080.1025129	TGGAGTATTGCTATCGCAATGGCTTGTCTTGTAGGCTTGATGTGGCTCAGCTACTTCATTGCTTCTTTCAGACTGTTTGCGCGTACGCGTTCCATGTGGTCATTCAATCCAGAAACTAACATTCTTCTCAACGTGCCACTCCATGGCAC	GT	26759	0	duplicate	2	M:NC_045512.2:26523-27191(+)	not_in_frame
SRR13129451.181177	GGAATTGCTATCGCAATGGCTTGTCTTGTAGGCTTGATGTGGCTCAGCTACTTCATTGCTTCTTTCAGACTGTTTGTTTGCGCGTACGCGTTCCATGTGGTCATTCAATCCAGAAACTAACATTCTTCTCAACGTGCCACTCCATGGCAC	TGTT	26826	0	duplicate	4	M:NC_045512.2:26523-27191(+)	not_in_frame
SRR11578268.1491999	GGAATTGCTATCGCAATGGTTTGTTTTGTAGGCTTGATGTGGCTCAGCTATTTCATTGCTTCTTTCAGACTGTTTGCGCGTACGCGTTCCATGTGGTCATTCAATCCAGAAACTAACATTTTTTTTCTGTGCCACTCCATGGC	TTT	26874	0	duplicate	3	M:NC_045512.2:26523-27191(+)	no
SRR11494555.108936	GAATTGCTATCGCAATGGCTTGTCTTGTAGGCTTGATGTGGCTCAGCTACTTCATTGCTTCTTTCAGACTGTTTGCGCGTACGCGTTCGTTCATGTGGTCATTCAATCCAGAAACTAACATTCTTCTCAACGTGCCACTCCATGGCACTAT	GTT	26845	0	duplicate	3	M:NC_045512.2:26523-27191(+)	no
SRR11494558.279661	GAATTGCTATCGCAATGGCTTGTCTTGGAGGGCCTTGATGTGGCTCAGCTACTTCATTGCTTCTTTCAGACTGTTTGCGCGTACGCGTTCCATGTGGTCATTCAATCCAGAAACTAACATTCTTCTCAACGTGCCACTCCATGGCAC	GC	26788	0	duplicate	2	M:NC_045512.2:26523-27191(+)	not_in_frame
SRR11494600.545338	GAATTGCTATCGCAATGGCTTGTCTTGCGCAGGCTTGATGTGGCTCAGCTACTTCATTGCTTCTTTCAGACTGTTTGCGCGTACGCGTTCCATGTGGTCATTCAATCCAGAAACTAACATTCTTCTCAACGTGCCACTCCATGGC	GC	26783	0	duplicate	2	M:NC_045512.2:26523-27191(+)	not_in_frame
SRR11577899.1225130	GAATACTGCTATCGCAATGGCTTGTCTTGTAGGCTTGATGTGGCTCAGCTACTTCATTGCTTCTTTCAGACTGTTTGCGCGTACGCGTTCCATGTGGTCATTCAATCCAGAAACTAACATTCTTCTCAACGTGCCACTCCATGGCACTAT	AC	26761	0	duplicate	2	M:NC_045512.2:26523-27191(+)	not_in_frame
SRR11578077.1824894	GAATCCTGCTATCGCAATGGCTTGTCTTGTAGGCTTGATGTGGCTCAGCTACTTCATTGCTTCTTTCAGACTGTTTGCGAGTACGCGTTCCATGTGGTCATTCAATCCAGAAACTAACATTCTTCTCAACGTGCCACTCCATGGCACTAT	CC	26761	0	duplicate	2	M:NC_045512.2:26523-27191(+)	not_in_frame
SRR11578319.1346172	GAATAGTGCTATCGCAATGGCTTGTCTTGTAGGCTTGATGTGGCTCAGCTACTTCATTGCTTCTTTCAGACTGTTTGCGCGTACGCGTTCCATGTGGTCATTCAATCCAGAAACTAACATTCTTCTCAACGTGCCACTCCATGGCACTAT	AG	26761	0	duplicate	2	M:NC_045512.2:26523-27191(+)	not_in_frame
SRR11621999.174473	GAATTGCTATCGCAATGGCTTGTCTTGTAGGCTTGATGTGGCTCAGCTACTTCATTGCTTCTTTCAGACTGTTTGCGCGTACGCGTTCCATGTGGTCATTCAATTCAATCCAGAAACTAACATTCTTCTCAACGTGCCACTCCATGGCAC	ATTCA	26854	0	duplicate	5	M:NC_045512.2:26523-27191(+)	not_in_frame
SRR12750818.733274	AATTGCTATCGCAATGGCTTGTCTTGTAGGCTTGATGTGGCTCAGCTACTTCATTGCTTCTTTCAGACTGTTTGCGCGTACGCGTTCCATGTGGTCATTCAATCCAGAGACACTAACATTCTTCTCAACGTGCCACTCCATGGCACTATTC	AG	26863	0	duplicate	2	M:NC_045512.2:26523-27191(+)	not_in_frame
SRR12751703.89289	AATTGCTATCGCAATGGCTTGTCTTGTAGGCTTGATGTGGCTCAGCTACTTCATTGCTTCTGGCTTGTCTTTCAGACTGTTTGCGCGTACGCGTTCCATGTGGTCATTCAATCCAGAAACTAACATTCTTCTCAACGTGCCACTCCATGG	TCTGGCTTG	26816	0	1436	9	M:NC_045512.2:26523-27191(+)	no
SRR12896218.392437	AATTGCTATCGCAATGGCTTGTCTTGTAGGCTTGATGTGGCTCAGCTACTTCATTGCTTCTTTCAGACTGTTTGCGCGTACGCGCGTACGCGTTCCATGTGGTCATTCAATCCAGAAACTAACATTCTTCTCAACGTGCCACTCCATGGC	GCGCGTAC	26831	0	26832	8	M:NC_045512.2:26523-27191(+)	not_in_frame
SRR11577887.1592011	AATTTCGCTATCGCAATGGCTTGTCTTGTAGGCTTGATGTGGCTCAGCTACTTCATTGCTTCTTTCAGACTGTTTGCGCGTACGCGTTCCATGTGGTCATTCAATCCAGAAACTAACATTCTTCTCAACGTGCCACTCCATGGCACTATTC	TC	26762	0	duplicate	2	M:NC_045512.2:26523-27191(+)	not_in_frame
SRR11577915.725129	AATTTGGCTATCGCAATGGCTTGTCTTGTAGGCTTGATGTGGCTCAGCTACTTCATTGCTTCTTTCAGACTGTTTGCGCGTACGCGTTCCATGTGGTCATTCAATCCAGAAACTAACATTCTTCTCAACGAGCCACTCCATGGCACTATTC	TG	26762	0	duplicate	2	M:NC_045512.2:26523-27191(+)	not_in_frame
SRR11577957.109715	AATTGCTATCGCAATGGCTTGTCTTGTAGGCTTGATGTGGCTCAGCTACTTCATTGCTTCTTTCAGACTGTTTGCGCGTACGCGTTCCATGTGGTCATTCATTCCCCAAAACTAACATTCTTCTCAACGTGCCACTCCATGGCACTATTC	CC	26861	0	duplicate	2	M:NC_045512.2:26523-27191(+)	not_in_frame
SRR11622065.427246	AATTTNGCTATCGCAATGGCTTGTCTTGTAGGCTTGATGTGGCTCAGCTACTTCATTGCTTCTTTCAGACTGTTTGCGCGTACGCGTTCCATGTGGTCATTCAATCCAGAAACTAACATTCTTCTCAACGTGCCACTCCATGGCACTATTC	TN	26762	1	duplicate	2	M:NC_045512.2:26523-27191(+)	not_in_frame
SRR11622073.1305728	AATTTAGCTATCGCAATGGCTTGTCTTGTAGGCTTGATGTGGCTCAGCTACTTCATTGCTTCTTTCAGACTGTTTGCGCGTACGCGTTCCATGTGGTCATTCAATCCAGAAACTAACATTCTTCTCAACGTGCCACTCCATGGCACTATTC	TA	26762	0	duplicate	2	M:NC_045512.2:26523-27191(+)	not_in_frame
SRR11622089.406224	AATTGTNCTATCGCAATGGCTTGTCTTGTAGGCTTGATGTGGCTCAGCTACTTCATTGCTTCTTTCAGACTGTTTGCGCGTACGCGTTCCATGTGGTCATTCAATCCAGAAACTAACATTCTTCTCAACGTGCCACTCCATGGCACTATTC	TN	26763	1	duplicate	2	M:NC_045512.2:26523-27191(+)	not_in_frame
SRR11622089.533750	AATTCAGCTATCGCAATGGCTTGTCTTGTAGGCTTGATGTGGCTCAGCTACTTCATTGCTTCTTTCAGACTGTTTGCGCGTACGCGTTCCATGTGGTCATTCAATCCAGAAACTAACATTCTTCTCAACGTGCCACTCCATGGCACTATTC	CA	26762	0	duplicate	2	M:NC_045512.2:26523-27191(+)	not_in_frame
SRR11622089.1494385	AATTGTCCTATCGCAATGGCTTGTCTTGTAGGCTTGATGTGGCTCAGCTACTTCATTGCTTCTTTCAGACTGTTTGCGCGTACGCGTTCCATGTGGTCATTCAATCCAGAAACTAACATTCTTCTCAACGTGCCACTCCATGGCACTATTC	TC	26763	0	duplicate	2	M:NC_045512.2:26523-27191(+)	not_in_frame
SRR13130162.71592	ATTGCTATCGCAATGGCTTGTCTTGTAGGCTTGATGTGGCTCAGCGGCTCAGCTACTTCATTGCTTCTTTCAGACTGTTTGCTCGTACGCGTTCCATGTGGTCATTCAATCCAGAAACTAACATTCTTCTCAACGTGCCACTCCATGGC	GGCTCAGC	26796	0	26797	8	M:NC_045512.2:26523-27191(+)	not_in_frame
SRR11577898.1312393	ATTGTTCTATCGCAATGGCTTGTCTTGTAGGCTTGATGTGGCTCAGCTACTTCATTGCTTCTTTCAGACTGTTTGCGCGTACGCGTTCCATGTGGTCATTCAATCCAGAAACTAACATTCTTCTCAACGTGCCACTCCATGGCACTATTC	TT	26763	0	duplicate	2	M:NC_045512.2:26523-27191(+)	not_in_frame
SRR11577909.1650148	ATTGGCCTATCGCAATGGCTTGTCTTGTAGGCTTGATGTGGCTCAGCTACTTCATTGCTTCTTTCAGACTGTTTGCGCGTACGCGTTCCATGTGGTCATTCAATCCAGAAACTAACATTCTTCTCAACGTGCCACTCCATGGCACTATTC	GC	26763	0	duplicate	2	M:NC_045512.2:26523-27191(+)	not_in_frame
SRR11578269.661584	CTGGGGCATTGCTATTGCAATGGTTTGTCTTGTAGGCTTGATGTGGCTCAGCTACTTCATTGTTTCTTTCAGACTGTTTGCGTGTACGCGTGTACGCGTTCCATGTGGTCATTCAATCCAGAAACTAACATTCTTCTCAACGTGTCACTCC	GCGTGTAC	26831	1	duplicate	8	M:NC_045512.2:26523-27191(+)	not_in_frame
SRR11622068.1396563	ATTGCCCTATCGCAATGGCTTGTCTTGTAGGCTTGATGTGGCTCAGCTACTTCATTGCTTCTTTCAGACTGTTTGCGCGTACGCGTTCCATGTGGTCATTCAATCCAGAAACTAACATTCTTCTCAACGTGCCACTCCATGGCACTATTC	CC	26763	0	duplicate	2	M:NC_045512.2:26523-27191(+)	not_in_frame
SRR13083811.91476	TTGCTATCGCAATGGCTTGTCTTGTAGGCTTGATGTGGCTCAGCTACTTACTTCATTGCTTCTTTCAGACTGTTTGCGCGTACGCGTTCCATGTGGTCATTCAATCCAGAAACTAACATTCTTCTCAACGTGCCACTCCATGGCACTATTC	TACT	26804	0	duplicate	4	M:NC_045512.2:26523-27191(+)	not_in_frame
SRR11578001.443615	TTGCTATCGCAATGGCTTGTCTTGTAGGCTTGATGTGGCTCAGCTACTTCATTGCTTCTTTCAGACTGTTTGCGCGTACGCGTTCCATGCGTTCCATGTGGTCATTCAATCCAGAAACTAACATTCTTCTCAACGTGCCACTCCATGGCAC	GCGTTCCAT	26839	0	26840	9	M:NC_045512.2:26523-27191(+)	yes	RSMR
SRR11578284.114193	TTGCTATCGCAATGGCTTGTCTTGTAGGCGTGATGTGGCTTTTCTTGTAGGCTTGCTTGGCTCAGCTACTTCATTGCTTCTTTCAGACTGTTTGCGCGTACGCGTTCCATGTGGTCATTCAATCCAGAAACTAACATTCTTCTCAATGTGC	TGGCTTTTCTTGTAGGCTTGCT	26795	2	26773	22	M:NC_045512.2:26523-27191(+)	not_in_frame
SRR11494613.517513	GCTATCGCAATGGCTTGTCTTGTCAGACAGGCTTGATGTGGCTCAGCTACTTCATTGCTTCTTTCAGACTGTTTGCGCGTACGCGTTCCATGTGGTCATTCAATCCAGAAACTAACATTCTTCTCAACGTGCCACTCCATGGCACTATTC	CAGAC	26785	0	duplicate	5	M:NC_045512.2:26523-27191(+)	not_in_frame
SRR12754790.275686	ATCGCAATGGCTTGTCTTGTAGGCTTGATGTGGCTCAGCTACTTCATTGCTTCTTTCAGACTGTTTGCGCGTTTGCGCGTACGCGTTCCATGTGGTCATTCAATCCAGAAACTAACATTCTTCTCAACGTGCCACTCCATGGCACTATTC	GTTTGCGC	26827	0	duplicate	8	M:NC_045512.2:26523-27191(+)	not_in_frame
SRR11622004.985983	CGCAATGGCTTGTCTTGTACAGGCTTGATGTGGCTCAGCTACTTCATTGCTTCTTTCAGACTGTTTGCGCGTACGCGTTCCATGTGGTCATTCAATCCAGAAACTAACGTTC	AC	26785	0	duplicate	2	M:NC_045512.2:26523-27191(+)	not_in_frame
SRR11494677.115333	CAATGGCTTGTCTTGTAGGCTTGATGTGGCTCAGCTACTTCATTGCTTCTTTCAGACTGTTTGCGCGGCGTACGCGTTCCATGTGGTCATTCAATCCAGAAACTAACATTCTTCTCAACGTGCCACTCCATGGCACTATTCTGACCAGACC	GCG	26833	0	duplicate	3	M:NC_045512.2:26523-27191(+)	yes	RRTR
SRR11622080.1527704	CAATAAGGCTTGTCTTGTAGGCTTGATGTGGCTCAGCTACTTCATTGCTTCTTTCAGACTGTTTGCGCGTACGCGTTCCATGTGGTCATTCAATCCAGAAACTAACATTCTTCTCAACGTGCCACTCCATGGCACTATTCTGACCAGACC	AA	26773	0	duplicate	2	M:NC_045512.2:26523-27191(+)	not_in_frame
SRR11622082.344669	CAATANGGCTTGTCTTGTAGGCTTGATGTGGCTCAGCTACTTCATTGCTTCTTTCAGACTGTTTGCGCGTACGCGTTCCATGTGGTCATTCAATCCAGAAACTAACATTCTTCTCAACGTGCCACTCCATGGCACTATTCTGACCAGACC	AN	26773	1	duplicate	2	M:NC_045512.2:26523-27191(+)	not_in_frame
SRR11622108.873325	ATGGCTTGTCTTGTAGGCTTGATGTGGCTCAGCTACTACTTCATTGCTTCTTTCAGACTGTTTGCGCGTACGCGTTCCATGTGGTCATTCAATCCAGAAACTAACATTCTTCTCAACGTGCCACTCCATGGCAC	CTA	26803	0	duplicate	3	M:NC_045512.2:26523-27191(+)	no
SRR11494610.596845	GGCTTGTCTTGTAGGCTTGATGTGGCTCAGCTACTTCATTGCTTCTTTCAGACTGTTTGCGCGTACGCGTTCCATGTGGTCATTCAATCCAGAAACTCTAACATTCTTCTCAACGTGCCACTCCATGGCACTATTCTGACCAGACCGA	CT	26868	0	duplicate	2	M:NC_045512.2:26523-27191(+)	not_in_frame
SRR11578244.258216	TGTCTTGTAGGCTTGATGTGGCTCAGCTACTTCATTGCTTCTTTCAGACTGTTTGCGCAGCGCGTACGCGTTCCATGTGGTCATTCAATC	GCGCA	26831	0	duplicate	5	M:NC_045512.2:26523-27191(+)	not_in_frame
SRR11578172.481587	TCTTGTAGGCTTGATGTGGCTCAGCTACTTCATTGCTTCTTTCAGACTGTTTGCGCGTACGCGTTCCATGTGGTCATTCAATCCAGAAACTAACATTCTTCTCAACAACGTGCCACTCCATGGCACTATTCTGACCAGACCGCTTCTAGAA	CAA	26881	0	duplicate	3	M:NC_045512.2:26523-27191(+)	no
SRR11622040.97194	TTGTAGGCTTGATGTGGCTCAGCTACTTCATTGCTTCTTTCATACTGTTTGCTCGCGTACGCGTTCCATGTGGTCATTCAATCCAGAAACTAACAT	CT	26832	0	duplicate	2	M:NC_045512.2:26523-27191(+)	not_in_frame
SRR11494640.464326	TATTCTTGATGTGGCTCAGCTACTTCATTGCTTCTTTCAGACTGTTTGCGCGTACGCGTTCCATGTGGTCATTCAATCCAGAAACTAACATTCTTCTTCTCAACGTGCCACTCCATGGCACTATTCTGACCAGACCGCTTCTAGAA	TTC	26874	0	duplicate	3	M:NC_045512.2:26523-27191(+)	no
SRR11578276.340454	GATGTGGCTCAGCTACTTCATTGCTTCTTTCAGCTTCTTTCAGACTGTTTGCGCGTACGCGTTCCATGTGGTCATTCAATCCAGAAACTAACATTCTTCTCAACGTGCCACTCC	GCTTCTTTCA	26813	0	26814	10	M:NC_045512.2:26523-27191(+)	not_in_frame
SRR11494676.149879	CTACTTCATTGCTTCTTCCTTCACTGTTTGCGCGTACGCGTTCCATGTGGTCATTCAATCCAGAAACTAAC	TCC	26819	0	duplicate	3	M:NC_045512.2:26523-27191(+)	no
SRR11578077.2012775	CTACTTCATTGCTTCTTTCAGACTGTTTGCGCGTACGCGTTCCATGTGGTCATTCAATCCAATCCAGAAACTAACATTCTTCTCAACGTGCCACTCCATGGC	CAATC	26857	0	duplicate	5	M:NC_045512.2:26523-27191(+)	not_in_frame
SRR11494555.532397	ACTTCATTGCTTCTTTCAGACTGGCTTTGCGCGTACGCGTTCCATGTGGTCATTAAATCCAGAAACTAACATTCTTCTCAACGTGCCACTCCATGGCACTATTC	GC	26828	0	duplicate	2	M:NC_045512.2:26523-27191(+)	not_in_frame
SRR11494544.198072	CTTCATTGCTTCTTTCAGACTGTTTGCGCGTACGCGTTCCATGTGGTCATTCAATCCAGAAACTAACATTCTTCTCAACGTGCCACTCCATGGCACTATTCTGACCAGACCAGACCGCTTCTAGAAAGTGAACTCGTAATCGGAGCTGTGA	GACCA	26908	0	duplicate	5	M:NC_045512.2:26523-27191(+)	not_in_frame
SRR11578033.6136	CTTTCAGACTGTTTGCGCGTACGCGTTCCATGTGGTCATTCAATCCAGAAACTAACATTCTTCTCAACGTGCCACTCCATGGCACTATTCTGACCAGACCGCTTCGCTTCTAGAAAGTGTACTCGTAATCGGAGCTGTGATCCTTCGTGG	CGCTT	26916	0	duplicate	5	M:NC_045512.2:26523-27191(+)	not_in_frame
SRR11494711.106457	TGTTTGCGCGTACGCGTTCCATGTGGTCATTCAATCCAGAAACTAACATTCTTCTCAACGTGTGCTACTCCATGGCACTATTCTGACCAGACCGCTTCTAGAAAGTGAACTCGTAATCGGAGCTGTGATCCTTCGTGGACATCTTCGTAT	GT	26885	0	duplicate	2	M:NC_045512.2:26523-27191(+)	not_in_frame
SRR11494710.16286	GTACGCGTTCCATGTGGTCATTCAATCCAGAAACTAACATTCTTCTCAACGTGCCACTCCATGGCACTATTCTGGCACTATTCTGACCAGACCGCTTCTAGAAAGTGAACTCGTAATCGGAGCTGTGATCCTTCGTGGACATCTTCGTAT	TGGCACTATTC	26896	0	26897	11	M:NC_045512.2:26523-27191(+)	not_in_frame
SRR11494655.291420	CGCGTTCCATGTGGTCATTCAATCCAGAAACTAACATTCTTCTCTTCTCAACGTGCCACTCCATGGCACTATTCTGACCAGACCGCTTCTAGAAAGTGAACTCGTAATCGGAGCTGTGATCCTTCGTGGACATCTTCGTATTGCTGGACAC	TCTTC	26875	0	duplicate	5	M:NC_045512.2:26523-27191(+)	not_in_frame
SRR11494707.525393	GTGGTCATTCAATCCAGAAACTAACATTCTTCTCAACGTGCCACTCCATGGCACTATTCTGACCAGACCATACCGCTTCTAGAAAGTGAACTCGTAATCGGAGCTGTGATCCTTCGTGGACATCTTCGTATTGCTGGACACCATCTAGGA	ACCAT	26914	0	duplicate	5	M:NC_045512.2:26523-27191(+)	not_in_frame
SRR11578089.135065	TACGTGTTCCATGTGGTCATTCAATCCAGAAACTAACATTCTTCTCAACGTGCCACTCCATGGCACTATTCTGACCATGGCACTATTCTGACCAGACGCTTCTAGAAAGTGAACTCGTAATCGGAGCTGTGATCTTTCGTGGACATCTTCG	TGGCACTATTCT	26913	0	26897	12	M:NC_045512.2:26523-27191(+)	stop_codon_introduced
SRR12755330.119411	CCATGTGGTCATTCAATCCAGAAACTAACATTCTTCTCAACGTGCCACTCCATGGCGCACTATTCTGACCAGACCGCTTCTAGAAAGTGAACTCGTAATCGGAGCTGTGATCCTTCGTGGACATCTTCGTATTGCTGGACACCATCTAGGA	GC	26898	0	duplicate	2	M:NC_045512.2:26523-27191(+)	not_in_frame
SRR11494594.11968	CCATGTGGTCATTCAATCCAGAAACTAACATTCTTCTCAACGTGCCACTCCATGGCACTATTCTGACCAGACCGCTTCTAGAAAGTGAACTCGTAATCGGAGCTGTGATCCTTCGTGGACATCTTCGTATTGCTGGACAGGATACCATCTA	AGGAT	26982	0	duplicate	5	M:NC_045512.2:26523-27191(+)	not_in_frame
SRR11578248.1345975	CCATGTGGTCATTCAATCCAGAAACTAACATTCTTCTCAACGTGCCACTCCATGGCACTATTCTGACCAGACCGCTTCTAGAAAGTGAACTCGTAATCGGAGCTGTGATCCTTCGTGGACATCTTCGTATTGCTGGACACCATCTGTAGGA	TG	26988	0	duplicate	2	M:NC_045512.2:26523-27191(+)	not_in_frame
SRR11622099.215229	CCATGTGGTCATTCAATCCAGAAACTAACATTCTTCTCAACGTGCCACTCCATGGCACTATTCTGACCAGACCGCTTCTTCTAGAAAGTGAACTCGTAATCGGAGCTGTGATCCTTCGTGGACATCTTCGTATTGCTGGACACCATCCCTA	CTT	26918	0	duplicate	3	M:NC_045512.2:26523-27191(+)	no
SRR12894867.213097	CATGTGGGTCATTCAATCCAGAAACTAACATTCTTCTCAACGTGCCACTCCATGGCACTATTCTGACCAGACCGCTTCTAGAAAGTGAACTCGTAATCGGAGCTGTGATCCTTCGTGGACTTCGTGGACATCTTCGTATTGCTGGACAC	CTTCGTGGA	26954	0	26955	9	M:NC_045512.2:26523-27191(+)	yes	RGLR
SRR11578268.685518	ATGTGGTCATTCAATCCAGAAACTAACATTCTTCTCAACGTGTCACTCTCCATGGCACTATTCT	CT	26891	0	duplicate	2	M:NC_045512.2:26523-27191(+)	not_in_frame
SRR11577967.79698	GTGGTCATTCAATCCAGAAACTAACATTCTTCTCAACGTGCCACTCCATGGCACTATTCTGACCAGACCGCGCTTCTAGAAAGTGAACTCGTAATCGGAGCTGTGATCCTTCGTGGACATCTTCGTATTGCTGGACACCATCTAGGACG	CG	26916	0	duplicate	2	M:NC_045512.2:26523-27191(+)	not_in_frame
SRR13130257.12872	TGGTCATTCAATCCAGAAACTAACATTCTTCTCAACGTGCCACTCCATGGCACTATTCTGACCAGACCGCTTCTAGAAAGTGAACTCGTAATCGATGTCACAGCGTCCTTCGTGGACATCTTCGTATTGCTGGACACCATCTAGGACG	CAGCG	26952	0	duplicate	5	M:NC_045512.2:26523-27191(+)	not_in_frame
SRR11578060.311314	CATTCAATCCAGAAACTAACATTCTTCTCAACGTGCCACTCCATGGCACACTATTCTGACCAGACCGCTTCTAGAAAGTGAACTCGTAATCGGAGCTGTGATCCTTCGTGGACATCTTCGTATTGCTGGACACCATCTAGGAC	CA	26899	0	duplicate	2	M:NC_045512.2:26523-27191(+)	not_in_frame
SRR11622085.311862	CATTCAATCCAGAAACTAACATTCTTCTCAACGTGCCACTCCATGGCACTATTCTAACCAGACCGCTTCTAGAAAGTGAACTCGTAATCGGAGCTGTGATCCTTCGTGGACATCTTCGTATTGCTGGACACCATCTAGGACGCTCTGTGA	CT	26995	0	duplicate	2	M:NC_045512.2:26523-27191(+)	not_in_frame
SRR12750992.308783	ATTCAATCCAGAAACTAACAACATTCTTCTCAACGTGCCACTCCATGGCACTATTCTGACCAGACCGCTTCTAGAAAGTGAACTCGTAATCGGAGCTGTGATCCTTCGTGGACATCTTCGTATTGCTGGACACCATCTAGGACGCTGTGA	AAC	26870	0	duplicate	3	M:NC_045512.2:26523-27191(+)	no
SRR12750855.502887	ATCCAGAAACTAACATTCTTCTCAACGTGCCACTCCATGGCACTATTCTGACCAGACCGCTTCTAGAAAGTGAACTCGTAATCGGAGCTGTGATCCTTCGTGGACATCTTCGTATTGCTGGACAGCTGGACACCATCTAGGACGCTGTGA	GCTGGACA	26975	0	duplicate	8	M:NC_045512.2:26523-27191(+)	not_in_frame
SRR12750919.409753	ATCCAGAAACTAACATTCTTCTCAACGTGCCACTCCATGGCACTATTCTGACCAGACCGCTTCTAGAAAGTGAACTCGTAATCGGAGCTGTGATCCTTCGTGGACATCTTCGTATTGCTGGACACCATCTAGGACGCTGTGTGACATCAAG	TG	26996	0	duplicate	2	M:NC_045512.2:26523-27191(+)	not_in_frame
SRR12894667.47667	ATCCAGAAACTAACATTCTTCTCAACGTGCCACTCCATGGCACTATTCTGACCAGACCGCTTCTAGAAAGTGAACTCGTAATCGGAGCTGTGATCCTTCGTGGACATCTTCGTATTGCTGGACAACACCATCTAGGACGCTGTGACATCAA	ACA	26980	0	duplicate	3	M:NC_045512.2:26523-27191(+)	no
SRR11622088.1045693	ATCCAGAAACTAACATTCTTCTCAACGTGCCACTCCATGGCACTATTCTGACCAGACCGCTTCTAGAAAGTGAACTCGTAATCGGAGCTGTGATCCTTCGTGGACTGGACATCTTCGTATTGCTGGACACCATCTAGGACGCTGTG	TGGAC	26959	0	duplicate	5	M:NC_045512.2:26523-27191(+)	not_in_frame
SRR11494724.14108	CAGAAACTAACATTCTTCTCAACGTGCCACTCCATGGCCCACTCCATGGCACTATTCTGACCAGACCGCTTCTAGAAAGTGAACTCGTAATCGGAGCTGTGATCCTTCGTGGACATCTTCGTATTGCTGGACACCATCTAGGAC	CCACTCCATGGC	26888	0	26889	12	M:NC_045512.2:26523-27191(+)	no
SRR11578208.1501262	GAAAACCTAACATTCTTCTCAACGTGCCACTCCATGGCACTATTCTGACCAGACCGCTTCTAGAAAGTGAACTCGTAATCGGAGCTGTGATCCTTCGTGGACATCTTCGTATTGCTGGACACCATCTAGGACGCTGTGACATCAAGGACC	AC	26868	0	duplicate	2	M:NC_045512.2:26523-27191(+)	not_in_frame
SRR11622093.350829	GAAACCCTAACATTCTTCTCAACGTGCCACTCCATGGCACTATTCTGACCAGACCGCTTCTAGAAAGTGAACTCGTAATCGGAGCTGTGATCCTTCATGGACATCTTCGTATTGCTGGACACCATCTAGGACGCTGTGACATCAAGGACC	CC	26868	0	duplicate	2	M:NC_045512.2:26523-27191(+)	not_in_frame
SRR13179552.88481	AACTAACATTCTTCTCAACGTGCCACTCCATGGCACTATTCTGACCAGACCGCTTCTAGAAAGTGAACTCGTAATCGGAGCTGTGATCCTTCGTGTGGACATCTTCGTATTGCTGGACACCATCTAGGACGCTGTGACATCAAGGACCTG	GT	26958	0	duplicate	2	M:NC_045512.2:26523-27191(+)	not_in_frame
SRR13130263.94966	CTAACATTCTTCTCAACGTGCCACTCCATGGCACTATTCTGACCAGACCGCTTCTAGAAAGTGTGAACTCGTAATCGGAGCTGTGATCCTTCGTGGACATCTTCGTATTGCTGGACACCATCTAGGACGCTGTGACATCAAGGACCTGC	GT	26928	0	duplicate	2	M:NC_045512.2:26523-27191(+)	not_in_frame
SRR11578268.1287530	CTAACATTCTTCTCAACGTGCCACTTCATGGCACTATTCTGACCCCTCGCTTCTAGAAAGTGAACTCGTAATCGGAGCTGTGATCCTTCGTGGACATCTTCGTATTGCTGGACACCATCTAGGACGCTGTGA	CT	26916	0	duplicate	2	M:NC_045512.2:26523-27191(+)	not_in_frame
SRR11622117.202605	CTAACATTCTTCTCAACGTGCCACTCCATGGCACTATTCTGACCAGACCGCTTCTAGAAAGACCGCTTCTAGAAAGTTAACTCGTAATCGGAGCTGTGATCCTTCGTGGACATCTTCGTATTGCTGGACACCATCTAGGACGCTGTGACAT	AGACCGCTTCTAGAA	26912	0	26913	15	M:NC_045512.2:26523-27191(+)	no
SRR11622102.987953	AACATAGGTCTTCTCAACGTGCCACTCCATGGCACTATTCTGACCAGACCGCTTCTAGAAAGTGAACTCGTAATCGGAGCTGTGATCCTTCGTGGACATCTTCGTATTGCTGGACACCATCTAGGACGCTGTGACATCAAGGACCTGCCTA	AGG	26875	0	duplicate	3	M:NC_045512.2:26523-27191(+)	no
SRR11622192.66117	ACATTCTTCCCTCAGTGCCACTCCATGGCACTATTCTGACCAGACCGCTTCTAGAAAGTGAACTCGTAATCGGAGCTGTGATCCTTCGTGGACATCTTCGTATTGCTGGACACCATCTAGGACGCTGTGACATCAAGGACCTGCCTAAAGA	CC	26879	0	duplicate	2	M:NC_045512.2:26523-27191(+)	not_in_frame
SRR11622104.340239	CATTCTTCTCAACGTGCCACTCCATGGCACTATTCTGACCAGACCGCTCTAGAAAGTGAACTCGTAATCGGAGCTGTGATCCTTCGTGGACATCTTCGTATTGCTGGACACCATCTAGGACGCTGTGACATCAAGGACCTGCCTAGAAAGA	AG	27017	0	duplicate	2	M:NC_045512.2:26523-27191(+)	not_in_frame
SRR11577905.1332693	ATTCTTCTCAACGTGCCACTCCATGGCACTATTCTGACCAGACCGCTTCTAGAAAGTGAACTCGTAATCGGAGCTGTGATCCTTCGTGGACATCTTCGTATTGCTGGACACCATCTAGGACGCTGTGACATCAAGGACCTGCCTTAAAAG	TA	27017	0	duplicate	2	M:NC_045512.2:26523-27191(+)	not_in_frame
SRR11578074.877214	ATTCTTCTCAACGTGCCACTCCATGGCACTATTCTGACCAGACCGCTTCTAGAAAGTGAACTCGTAATCGGAGCTGTGATCCTTCGTGGACATCTTCGTATTGCTGGACACCATCTAGGACGCTGTTACATCAAGGACCTGCCTGAAAAGA	GA	27017	0	duplicate	2	M:NC_045512.2:26523-27191(+)	not_in_frame
SRR11622075.1779930	ATTCTTCTCAACGTGCCACTCCATGGCACTATTCTGACCAGACCGCTTCTAGAAAGTGAACTCGTAATCGGAGCTGTGATCCCTCGTGGACATCTTCGTATTGCTGGACACCATCTAGGACGCTGTGACATCAAGGACCTGCCTATAAAGA	TA	27016	0	duplicate	2	M:NC_045512.2:26523-27191(+)	not_in_frame
SRR11622082.369930	ATTCTTCTCAACGTGCCACTCCATGGCACTATTCTGACCAGACCGCTTCTAGAAAGTGAACTCGTAATCGGAGCTGTGATCCTTCGTGGACATCTTCGTATTGCTGGACACCATCTAGGACGCTGTGACATCAAGGACCTGCCTCNAAAGA	CN	27017	1	duplicate	2	M:NC_045512.2:26523-27191(+)	not_in_frame
SRR11622094.2818563	ATTCTTCTCAACGTGCCACTCCATGGCACTATTCTGACCAGACCGCTTCTAGAAAGTGAACTCGTAATCGGAGCTGTGATCCTTCGTGGACATCTTCGTATTGCTGGACACCATCTAGGACGCTGTGACATCAAGGACCTGCCTNAAAAGA		27017	0	duplicate	0	M:NC_045512.2:26523-27191(+)	no
SRR11622102.420426	ATTCTTCTCAACGTGCCACTCCATGGCACTATTCTGACCAGACCGCTTCTAGAAAGTGAACTCGTAATCGGAGCTGTGATCCTTCGTGGACATCTTCGTATTGCTGGACACCATCTAGGACGCTGTGACATCAAGGACCTGCCTANAAAGA	AN	27017	1	duplicate	2	M:NC_045512.2:26523-27191(+)	not_in_frame
SRR11622093.313903	ATTCTCATCTCAACGTGCCACTCCATGGCACTATTCTGACCAGACCGCTTCTAGAAAGTGAACTCGTAATCGGAGCTGTGATCCTTCATGGACATCTTCGTATTGCTGGACACCATCTAGGACGCTGTGACATCAAGGACCTGCCTAAAGA	CA	26878	0	duplicate	2	M:NC_045512.2:26523-27191(+)	not_in_frame
SRR11578077.832817	TTCTCGTCTCAACGTGCCACTCCATGGCACTATTCTGACCAGACCGCTTCTAGAAAGTGAACTCGTAATCGGAGCTGTGATCCTTCGTGGACATCTTCGTATTGCTGGACACCATCTAGGACGCTGTGACATCAAGGACCTGCCTAAAGA	CG	26878	0	duplicate	2	M:NC_045512.2:26523-27191(+)	not_in_frame
SRR11622094.1477831	TTCTCCTCTCAACGTGCCACTCCATGGCACTATTCTGACCAGACCGCTTCTAGAAAGTGAACTCGTAATCGGAGCTGTGATCCTTCGTGGACATCTTCGTATTGCTGGACACCATCTAGGACGCTGTGACATCAAGGACCTGCCTAAAGA	CC	26878	0	duplicate	2	M:NC_045512.2:26523-27191(+)	not_in_frame
SRR12751714.208617	CTTCTCAACGTGCCACTCCATGGCACTATTCTGACCAGTTCACTTTCTAGAAGCGGTCTGGTCAGAATAGTGAACTCGTAATCGGAGCTGTGATCCTTCGTGGACATCTTCGTATTGCTGGACACCATCTAGGAC	GCGGTCTGGTCAGAAT	26927	0	26904	16	M:NC_045512.2:26523-27191(+)	not_in_frame
SRR11577897.981244	CTTCTCAACGTGCCACTCCATGGCACTATTCTGACCAGACCGCTTCTAGAAAGTGAACTCGTAATCGGAGCTGTGATCCTTCGTGGACATCTTCGTATTGCTGGACACCATCTAGGACGCTGTGACATCAAGGACCTGCCTAAATAGAAA	AT	27019	0	duplicate	2	M:NC_045512.2:26523-27191(+)	not_in_frame
SRR11577903.781837	CTTCTCAACGTGCCACTCCATGGCACTATTCTGACCAGACCGCTTCTAGAAAGTGAACTCGTAATCGGAGCTGTGATCCTTCGTGGACATCTTCGTATTGCTGGACACCATCTAGGACGCTGTGACATCAAGGACCTGCCTAAACAGAAA	AC	27019	0	duplicate	2	M:NC_045512.2:26523-27191(+)	not_in_frame
SRR11578065.1520376	CTTCTCAACGTGCCACTCCATGGAACTATTCTGACCAGACCGCTTCTAGAAAGTGAACTCGTAATCGGAGCTGTGATCCTTCGTGGACATCTTCGTATTGCTGGACACCATCTAGGACGCTGTGACATCAAGGACCTGCCTAAAAAGAAA	AA	27017	0	duplicate	2	M:NC_045512.2:26523-27191(+)	not_in_frame
SRR11578205.1754691	CTTCTCAACGTGCCACTCCATGGCACTATTCTGACCAGACCGCTTCTAGAAAGTGAACTCGTAATCGGAGCTGTGATCCTTCGTGGACATCTTCGTATTGCTGGACACCATCTAGGACGCTGTGACATCAAGGACCTGCCTAAAAGGAAA	AG	27020	0	duplicate	2	M:NC_045512.2:26523-27191(+)	not_in_frame
SRR11578208.1485508	CTTCTCAACGTGCCACTCCATGGCACTATTCTGACCAGACCGCTTCTAGAAAGTGAACTCGTAATCGGAGCTGTGATCCTTCGTGGACATCTTCGTATTGCTGGACACCATCTAGGACGCTGTGACATCAAGGACCTGCCTAAAGGGAAAT	GG	27020	0	duplicate	2	M:NC_045512.2:26523-27191(+)	not_in_frame
SRR11578245.1177295	CTTCTCAACGTGCCACTCCATGGCACTATTCTGACCAGACCGCTTCTAGAAAGTGAACTCTCGTAATCGGAGCTGTGATCCTTCGTGGACATCTTCGTATTGCTGGACACCATCTAGGACGCTGTGACATCAAGGACCTGCCTAAAGAAAT	CT	26933	0	duplicate	2	M:NC_045512.2:26523-27191(+)	not_in_frame
SRR11578268.671237	CTTCTCAACGTGCCACTCCATGGCACTATTCTGACCACCTTGCTTCTAGAAAGTGAACTCGTAATCGGAGCTGTGATCCTTCGTGGACATCTTCGTATTGCTGGACACCATTTAGGACGCTGTGACATCAAGGACCTGCCTAAAGAA	TT	26917	0	duplicate	2	M:NC_045512.2:26523-27191(+)	not_in_frame
SRR11578268.1376699	CTTCTCAATGTGCCACTCCATGGTACTATTCTGACCAGACCGCTTCTAGAAAGTGAACTTGTAATCGGAGCTGTGATCCTTGTGGACATCTTCGTATTGCTGGATACCATCTAGGACGCTGTGACATCAAGGACCTGCCTAAAGGAAAAT	GA	27021	0	duplicate	2	M:NC_045512.2:26523-27191(+)	not_in_frame
SRR11622069.1326847	CTTCTCAACGTGCCACTCCATGGCACTATTCTGACCAGACCGCTTCTAGAAAGTGAACTCGTAATCGGAGCTGTGATCCTTCGTGGACATCTTCGTATTGCTGGACACCATCTAGGACGCTGTGACATCAAGGACCTGCCTAACGAGAAA	CG	27019	0	duplicate	2	M:NC_045512.2:26523-27191(+)	not_in_frame
SRR11622084.1836738	CTTCTCAACGTGCCACTCCATGGCACTATTCTGACCAGACCGCTTCTAGAAAGTGAACTCGTAATCGGAGCTGTGATCCTTCGTGGACATCTTCGTATTGCTGGACACCATCTAGGACGCTGTGACATCAAGGACCGGCCTAACGGAGAAA	CGG	27019	0	duplicate	3	M:NC_045512.2:26523-27191(+)	no
SRR11622086.887623	CTTCTCAACGTGCCACTCCATGGCACTATTCTGACCAGACCGCTTCTAGAAAGTGAACTCGTAATCGGAGCTGTGATCCTTCATGGACATCTTCGTATTGCTGGACACCATCTAGGACGCTGTGACATCAAGGACCTGCCTAAGGAGAAA	GG	27019	0	duplicate	2	M:NC_045512.2:26523-27191(+)	not_in_frame
SRR11622093.853251	CTTCTCAACGTGCCACTCCATGGCACTATTCTGACCAGACCGCTTCTAGAAAGTGAACTCGTAATCGGAGCTGTGATCCTTCATGGACATCTTCGTATTGCTGGACACCATCTAGGACGCTGTGACATCAAGGACCTGCCTAAGGAAGAAA	AGG	27018	0	duplicate	3	M:NC_045512.2:26523-27191(+)	no
SRR11622093.1943300	CTTCTCAACGTGCCACTCCATGGCACTATTCTGACCAGACCGCTTCTAGAAAGTGAACTCGTAATCGGAGCTGTGATCCTTCATGGACATCTTCGTATTGCTGGACACCATCTAGGACGCTGTGACATCAAGGACCTGCCTAATGAGAAAT	TG	27019	0	duplicate	2	M:NC_045512.2:26523-27191(+)	not_in_frame
SRR11494664.746149	TTCTCCCAACGTGCCACTCCATGGCACTATTCTGACCAGACCGCTTCTAGAAAGTGAACTCGTAATCGGAG	CC	26881	0	duplicate	2	M:NC_045512.2:26523-27191(+)	not_in_frame
SRR11578242.976252	TTCTCAACGTGCCACTCCGTGGCACTATTCTTACCAGACCGCTTCTAGAAAGTGAACTCGTAATCGGAGCTGTGATCCTTCGTGGACATCTTCGTATTGCTGGACACCATCTAGGACGCTGTGACATCAAGGACCTGCCTAAAGTGAAAT	GT	27020	0	duplicate	2	M:NC_045512.2:26523-27191(+)	not_in_frame
SRR11578268.716259	TTCTCTTAACGTGCACTCCATGGCACTATTCTGACCATATCGCTTCTAGAAAGTGAACTCGTAATCGGAGTTGTGATCTTTCGTGGACATCTTCGTATTGCTGGACACCATCTAGGATGCTGTG	TT	26882	0	duplicate	2	M:NC_045512.2:26523-27191(+)	not_in_frame
SRR11622100.1321219	TTCTCAACGTGCCACTCCATGGCACTATTCTGACCAGACCGCTTCTAGAAAGTGAACTCGTAATCGGAGCTGTGATCCTTCGTGGACATCTTCGTATTGCTGGACACCATCTAGGACGCTGTGACATCAAGGACCTGCCTAAAGGTAAAT	GT	27021	0	duplicate	2	M:NC_045512.2:26523-27191(+)	not_in_frame
SRR11622108.373465	TCAACANGTGCCACTCCATGGCACTATTCTGACCAGACCGCTTCTAGAAAGTGAACTCGTAATCGGAGCTGTGATCCTTCGTGGACATCTTCGTATTGCTGGACACCATCTAGGACGCTGTGACATCAAGGACCTGCCTAAAGAAATCACT	AN	26885	1	duplicate	2	M:NC_045512.2:26523-27191(+)	not_in_frame
SRR11578134.76101	ACGTTCCACTCCATGGCACTATTCTGACCAGACCGCTTCTAGAAAGTGAACTCGTAATCGGATCGAGCTATCCTTCGTGGACATCTTCGTATTGCTGGAC	GATC	26943	0	duplicate	4	M:NC_045512.2:26523-27191(+)	not_in_frame
SRR11577908.1051004	GTGCCACTCCATGGCACTATTCTGACCAGACCGCTTCTAGAAAGTGAACTCGTAATCGAACTCGTAATCGGAGCTGTGATCCTTCGTGGACATCTTCGTATTGCTGGACACCATCTAGGACGCTGTGACATCAAGGACCTGCCTAAAAAG	GAACTCGTAATC	26930	0	26931	12	M:NC_045512.2:26523-27191(+)	no
SRR11577932.38107	GTGCCACTCCATGGCACTATTCTGACCAGACCGCTTCTAGAAAGTGAACTCGTAATCGGAGCTGTGATCCTTCGTGGACATCTTCGTATTGCTGGACACTTCGTATTGCTGGACACCATCTAGGACGCTGTGACATCGAGGACCTGCCTAA	CTTCGTATTGCTGGACA	26966	0	26967	17	M:NC_045512.2:26523-27191(+)	not_in_frame
SRR11578068.1796432	GTGCCACTCCATGGCACTATTCTGACCAGACCGCTTCTAGAAAGTGAACTCGTAATCGGAGCTGTGATCCTTCGTGGACATCTTCGTATTGCTGGACACCATCTAGGACGCTGTGACATCAAGGACCTGCCTAAAGAAATCACTCTGTTG	CT	27027	0	duplicate	2	M:NC_045512.2:26523-27191(+)	not_in_frame
SRR11578093.325099	GTGCCACTCCATGGCACTATTCTGACCAGACCGCTTCTAGAAAGTGAACTCTTGTAATCGGAGCTGTGATCCTTCGTGGACATCTTCGTATTG	TT	26936	0	duplicate	2	M:NC_045512.2:26523-27191(+)	not_in_frame
SRR11578268.63749	GTGCCACTCCATGGCACTATTCTGACCAGATTGCTTCTATAAAGACCAGACCGTTTCTAGAAAGTGAACTCGTAATCGGAGCTGTGATCCTTCGTGGATATCTTCGTATTGCTGGACACCATTTAGGATGCTGTGACATCAAGGACCTGC	GACCAGATTGCTTCTATAAA	26908	3	26909	20	M:NC_045512.2:26523-27191(+)	not_in_frame
SRR11578268.1356457	GTGCCACTTCATGGCACTATTCTGACCAGACCGCTTCTAGAAAGTGAACTCGTAATCGGAGCTGTGATCCTTCGTGGACATCTTCGTATTGCTGGACACCATCTAGGACGCTGTGACATCAAGGACCTGTCTAAAGAAATCACTAAGTTG	AA	27029	0	duplicate	2	M:NC_045512.2:26523-27191(+)	not_in_frame
SRR11622093.824333	GTGCCACTCCATGGCACTATTCTGACCAGACCGCTTCTAGAAAGTGAACTCGTAATCGGAGCTGTGATCCTTCATGGACATCTTCGTATTGCTGGACACCATCTAGGACGCTGTGACATCAAGGACCTGCCTAAAGAAATCACGGTGTTG	GG	27028	0	duplicate	2	M:NC_045512.2:26523-27191(+)	not_in_frame
SRR11622101.430283	GTGCCACTCCATGGCACTATTCTGACCAGACCGCTTCTAGAAAGTGAACTCGTAATCGGAGCTGTGATCCTTCGTGGACATCTTCGTATTGCTGGACACCATCTAGGACGCTGTGACATCAAGGACCTGCCTAAAGAAATCACTTTGTTG	TT	27028	0	duplicate	2	M:NC_045512.2:26523-27191(+)	not_in_frame
SRR11577997.328004	TGCCACTCCATGGCACTATTCTGACCAGACCGCTTCTAGAAAAATTGAACTCGTAATCGGAGCTGTGATCCTTCGTGGACATCTTCGTATTGCTGGACACCATCTAGGACGCTGTG	AA	26925	0	duplicate	2	M:NC_045512.2:26523-27191(+)	not_in_frame
SRR11494736.361959	CTCCATGGCACTATTCTGACCAGACCGCTTCTAGAAAGTGAACTCGTAATCGGAGCTGTGATCCTTCGTGGACATCTTCGTATTGCTGGACACACCATCTAGGACGCTGTGACATCAAGGACCTGCCTAAAGAAATCACTGAGG	AC	26980	0	duplicate	2	M:NC_045512.2:26523-27191(+)	not_in_frame
SRR11578189.112114	CTCCTTGGCACTATTCTGACCAGACCGCTTCTAGAAAGTGAACTCGTAATCGGAGCTGTGATCCTTCGTGGACATCTTCGTATTGCTGGACACCATCTAGGACGCTGTGAATCATTAAGACCTGCCTAAAGAAATCACTGTTGCTACATCA	TT	27006	0	duplicate	2	M:NC_045512.2:26523-27191(+)	not_in_frame
SRR11578239.167467	CTCCATGGCACTATTCTGACCAGACCGCTTCTAGAAAGTGAACTCGTAATCGGAGCTGTGATCCTTCGTGGACATCTTCGTATTGCTGGACACCATCTAGGACGCTGTTACACCTCAAGGACCTGCCTAAAGAAATCACTGTTGCTACAT	CC	27003	0	duplicate	2	M:NC_045512.2:26523-27191(+)	not_in_frame
SRR11622001.291500	CTCCATGGCACTATTCTGAATAGCGTACTTCTAGAAAGTGAACTCGTAATCGGAGCTGTGATCCTTCGTGGACATCTTCGTATTGCTGGACACCATCTAGGACGCTGTGACATCAAGGACCTGCCTAAAGAAATCACTGTTGCTACATCA	TA	26918	0	duplicate	2	M:NC_045512.2:26523-27191(+)	not_in_frame
SRR11622004.729566	CTCCATGGCACTATTCTGACCAGACCGCTTCTAGAAAGTGAACTCGTAATCGGAGCTGTGATCCTTCGTGGACATCTTCGTATTGCGAGTTCACTATCTAGGACGCTGTGACATCAAGGACCTGCCTAAAGAAATCAC	GTT	26981	0	duplicate	3	M:NC_045512.2:26523-27191(+)	no
SRR11622069.276966	CTCCATGGCACTATTCTGACCAGACCGCTTCTAGAAAGTGAACTCGTAATCGGAGCTGTGATCCTTCGTGGACATCTTCGTATTGCTGGACACCATCTAGGACGCTGTGACATCAAGGACCTGCCTAAAGAAATCACTGTTGCTTCACAT	TC	27035	0	duplicate	2	M:NC_045512.2:26523-27191(+)	not_in_frame
SRR11622187.209401	CTCCATGGCACTATTCTGACCAGACCGCTTCTAGAAAGTGAACTCGTAATCGGAGCTGTGCTCCTTCGTGGACATCTTCGTATTGCTGGACATCTTCGTATTGCTGGACACCATCTAGGACGCTGTGACATCAAGGACCTGCCTAAAGAAA	TGGACATCTTCGTATTGC	26959	0	26960	18	M:NC_045512.2:26523-27191(+)	no
SRR12750890.783287	CCATGGCACTATTCTGACCAGACCGCTTCTAGAAAGTGAACTCGTAATCGGAGCTGTGATCCTTCGTGGTGGACATCTTCGTATTGCTGGACACCATCTAGGACGCTGTGACATCAAGGACCTGCCTAAAGAAATCACTGTTGCTACATCA	GTG	26958	0	duplicate	3	M:NC_045512.2:26523-27191(+)	no
SRR12894323.58624	CCATGGTTCACTATTCTGACCAGACCGCTTCTAGAAAGTGAACTCGTAATCGGAGCTGTGATCCTTCGTGGACATCTTCGTATTGCTGGACACCATCTAGGACGCTGTGACATCAAGGACCTGCCTAAAGAAATCACTGTTGCTACATCA	TT	26899	0	duplicate	2	M:NC_045512.2:26523-27191(+)	not_in_frame
SRR11578219.351040	CCATGGCACTATTCTGACCAGACCGCTTCTAGAAAGTGAACTCGTAATCGGAGCTGTGATCCTTCGTGGACATCTTCGTATTGCTGGACACCATCTAGGACGCTGTGACATCATCAAGGACCTGCCTAAAGAAATCACTGTTGCTACATCA	CAT	27001	0	duplicate	3	M:NC_045512.2:26523-27191(+)	no
SRR11578252.763841	ATGGCACTATTCTGACCAGACCGCTTCTAGAAAGTGAACTCGTAATCGGAGCTGTGATCCTTCGTGGACATCTTCGTATTGCTGGACACCATCTAGGACGCTGTGACATCAAGGACCTGCCTAAAGAAATCACTGTTGCTACATAACACG	AA	27039	0	duplicate	2	M:NC_045512.2:26523-27191(+)	not_in_frame
SRR11578269.1302421	GGCACTATTCTGACCAGATCGCTTCTAGAAAGTGAATTCGTAATCGGAGCTGTGATCCTTCGTGGACATCTTCGTATTGCTGGACACCATCTAGGACGCTGTGACGCTGTGTAAAGGACCTGCCTAAAGAAATCACTGTTGCTATATTACG	GCTGT	27002	0	duplicate	5	M:NC_045512.2:26523-27191(+)	not_in_frame
SRR12896081.420197	GCACTATTCTGACCAGACCGCTTCTAGAAAGTGAACTCGTAATCGGAGCTGTGATCCTTCGTGGACATCTTCGTATTGCTGGACACCATCTAGGACGCTGTGACATCTAGGACGCTGTGACATCAAGGACCTGCCTAAAGAAATCACTGTT	CATCTAGGACGCTGTGA	26984	0	26985	17	M:NC_045512.2:26523-27191(+)	not_in_frame
SRR11494657.398130	GCACTATTCTGACCAGACCGCTTCTAGAAAGTGAACTCGTAATCGGAGCTGTGATCCTTCGTGGACATCTTCGTATTGCTGGACACCATCTAGGACGTTGTGTGACATCAAGGACCTGCCTAAAGAAATCACTGTTGCTACATCACGAAC	TT	26995	0	duplicate	2	M:NC_045512.2:26523-27191(+)	not_in_frame
SRR11494660.286485	GCACTATTCTGACCAGACCGCTTCTAGAAAGTGAACTCGTAATCGGAGCTGTGATCCTTCGTGGACATCTTCGTATTGCTGGACACCATCTAGGACGCGCTGTGACATCAAGGACCTGCCTAAAGAAATCACTGTTGCTACATCACGAAC	CG	26993	0	duplicate	2	M:NC_045512.2:26523-27191(+)	not_in_frame
SRR11577914.1971318	GCACTATTCTGACCAGACCGCTTCTAGAAAGTGAACTCGTAATCGGAGCTGTGATCCTTCGTGGACATCTTCGTATTGCTGGACACCATCTAGGACGCTGTGACATCAAGGACCTGCCTAAAGAAATCACTGTTGCTACATCACAAGAAC	AA	27042	0	duplicate	2	M:NC_045512.2:26523-27191(+)	not_in_frame
SRR11578068.1786228	GCACTATTCTGACCAGACCGCTTCTAGAAAGTGAACTCGTAATCGGAGCTGTGATCCTTCGTGGACATCTTCGTATTGCTGGACACCATCTAGGACGCTGTGACATCAAGGACCTGCCTAAAGAAATCACTGTTGCTACATCACTAGAACG	TA	27042	0	duplicate	2	M:NC_045512.2:26523-27191(+)	not_in_frame
SRR11578145.168299	GCACTATTCTGACCTGACCAGACCGCTTCTAGAAAGTGAACTCGTAATCGGAGCTGTGATCCTTCGTGGACATCTTCGTATTGCTGGACACCATCTAGGACGCTGTGACATCAAGGACCTGCCTAAAGAAATCACTGTGCTACATCACGAA	CTGAC	26906	0	duplicate	5	M:NC_045512.2:26523-27191(+)	not_in_frame
SRR11578256.725273	GCACTATTCTGACCAGACCGCTTCTAGAAAGTGAACTCGTAATCGGAGCTGTGATCCTTCGTGGACATCTTCGTATTGCTGGACACCATCTAGGACGCTGTGACATCAAGGACCTGCCTAAAGAAATCACTGTTGCTACATCACCAGAAC	CA	27042	0	duplicate	2	M:NC_045512.2:26523-27191(+)	not_in_frame
SRR11622098.257936	GCACTATTATGACCAGACCGCTTCTAGAAAGTGAACTCGTAATCGGAGCTGTGATCCTTCGTGGACATCTTCGTATTGCTGGACACCATCTAGGACGCTGTGACATCAAGGACCTGCCTAAAGAAATCACTGTTGCTACATCACGGAAACG	GA	27043	0	duplicate	2	M:NC_045512.2:26523-27191(+)	not_in_frame
SRR11578268.993499	CTATATTGACCAGACCGCTTCTAGAAAGTGAACTCGTAATCGGAGCTGTGATCCTTCGAGGACATCTTCGTATTGCTGGACACCATCTAGGACGCTGTGACATCAAGGACCTGCCTAAAGAGAAATCACTGTTGCTACATCACGAACGTTT	AG	27019	0	duplicate	2	M:NC_045512.2:26523-27191(+)	not_in_frame
SRR11622055.237259	CTATTCTGACCAGACCGCTTCTAGAAAGTGAACTCGTAATCGGAGCTGTGATCCTTCGTGGACATCTTCGTATTGCTGGACATCACATTAGGACGCTGTGACATCAAGGACCTGCCTAAAGAAATCACTGTTGCTACATCACGAACGCTTT	TC	26983	0	duplicate	2	M:NC_045512.2:26523-27191(+)	not_in_frame
SRR12750888.873473	ATTCTGACCAGACCGCTTCTAGAAAGTGAACTCGTAATCGGAGCTGTGATCCTTCGTGGACATCTTCGTATGTATTGCTGGACACCATCTAGGACGCTGTGACATCAAGGACCTGCCTAAAGAAATCACTGTTGCTACATCACGAACGCTT	GTAT	26970	0	duplicate	4	M:NC_045512.2:26523-27191(+)	not_in_frame
SRR12754064.137806	ATTCTGACCAGACCGCTTCTAGAAAGTGAACTCGTAATCGGAGCTGTGATCCTTCGTGGACATCTTCGTATTGCTGGACACCATCTAGGACGCTGTGACATCAAGGACCTGCCTAAAGAAAAGTTGATTTATCACTGTTGCTACATCACG	AAGTTGATTT	27023	1	duplicate	10	M:NC_045512.2:26523-27191(+)	not_in_frame
SRR12755630.491063	ATTCTGACCAGACCGCTTCTAGAAAGTGAACTCGTAATCGGAGCTGTGATCCTTCGTGGACATCTTCGTATTGCTGGACACCATCTAGGACGCTGTGACATCAAGGACCTGCCTAAAGAAATCACACTGTTGCTACATCACGAACGCTTT	CA	27025	0	duplicate	2	M:NC_045512.2:26523-27191(+)	not_in_frame
SRR11494463.37080	ATTCTGACCAGACCGCTTCTAGAAAGTGAACTCGTAATCGGAGCTGTGATCCTTCGTGGACATCTTCGTATTGCTGGACACCATCTAGGACGCTGTGACATCAAGGACATCTGCCTAAAGAAATCACTGTTGCTACATCACGAACGCTTT	AT	27011	0	duplicate	2	M:NC_045512.2:26523-27191(+)	not_in_frame
SRR11494482.345653	ATTCTGACCAGACCGCTTCTAGAAAGTGAACTCGTAATCGGAGCTGTGATCCTTCGTGGACATCTTCGTATTGCTGGACACCATCTAGGACGCTGTGACATCAATCAAGGACCTGCCTAAAGAAATCACTGTTGCTACATCACGAACGCTT	ATCA	27002	0	duplicate	4	M:NC_045512.2:26523-27191(+)	not_in_frame
SRR11577898.1304430	ATTCTGACCAGACCGCTTCTAGAAAGTGAACTCGTAATCGGAGCTGTGATCCTTCGTGGACATCTTCGTATTGCTGGACACCATCTAGGACGCTGTGACATCAAGGACCTGCCTAAAGAAATCACTGTTGCTACATCACGAACGATCTTT	AT	27047	0	duplicate	2	M:NC_045512.2:26523-27191(+)	not_in_frame
SRR11577909.1598152	ATTCTGACCAGACCGCTTCTAGAAAGTGAACTCGTAATCGGAGCTGTGATCCTTCGTGGACATCTTCGTATTGCTGGACACCATCTAGGACGCTGTGACATCAAGGACCTGCCTAAAGAAATCACTGTTGCTACATCACGAACGTCCTTT	TC	27047	0	duplicate	2	M:NC_045512.2:26523-27191(+)	not_in_frame
SRR11577994.18557	ATTCTGACCAGACCGCTTCTAGAAAGTGAACTCGTAATCGGAGCTGATCGATCCTTCGTGGACATCTTCGTATTGCTGGACACCATCTAGGACGCTGTGACATCAAGGACCTGCCTAAAGAAATCACTGTTGCTACATCACGAACGCTTT	AT	26949	0	duplicate	2	M:NC_045512.2:26523-27191(+)	not_in_frame
SRR11578075.1754903	ATTCTGACCAGACAGCTTCTAGAAAGTGAACTCGTAATCGGAGCTGTGATCCTTCGTGGACATCTTCGTATTGCTGGACACCATCTAGGACGCTGTGACATCAAGGACCTGCCTAAAGAAATCACTGTTGCTACATCACGAACGGTCTTT	GT	27047	0	duplicate	2	M:NC_045512.2:26523-27191(+)	not_in_frame
SRR11578242.1942865	ATTCTGACCAGACCGCTTCTAGAAAGTGAACTCGTAATCGGAGCTGTGATCCTTCGTGGACATCTTCGTATTGCTGGACACCATCTAGGACGCTGTGACATCAAGGACCTGCCTAAAGAAATCACTGTTGCTACATCACGAACGGGCTTT	GG	27046	0	duplicate	2	M:NC_045512.2:26523-27191(+)	not_in_frame
SRR11578268.695779	ATTCTGACCAGATCTGCTTCTAGAAAGTGAACTCGTAATCGGAGCTGTGATCCTTCGTGGACATCTTCGTATTGCTGGACACTATCTAGGACGCTGTGACATTAAGGACCTGCTAAAGAAATCATTGTTGCTACATCACGAACGTTCTTT	TT	27047	0	duplicate	2	M:NC_045512.2:26523-27191(+)	not_in_frame
SRR11578268.705168	ATTTTGACCAGACCGCTTCTAGAAAGTGAATTCGTAATCGGAGCTGTGATCTTCGTGGATATCTTCGTATTGCTGGACACCATCTAGGACGCTGTGACATCAAGGACCTGCCTAAAGAAATCACTGTTGCTACATCACGAACGCATTTTC	AT	27048	0	duplicate	2	M:NC_045512.2:26523-27191(+)	not_in_frame
SRR11578269.1479112	ATTTTGACCAGACCGCTTCTAGAAAGTGAACTCGTAATCGGAGCTGTGATCCTTCGTGGACATCTTCGTATTGCTGGACATCATCTAGGATGCTGTGACATCAAGGACCTGCCTAAAGAAATCACTGTTGCTACATACGAACGCGTTTTC	GT	27048	0	duplicate	2	M:NC_045512.2:26523-27191(+)	not_in_frame
SRR11622017.630716	ATTCTGACCAGACCGCTTCTAGAAAGTGAACTCGTAATCGGAGCTGTGATCCTTCGTGGACATCTTCGTATTGCTGGACACCATCTAGGACGCTGTGACATCAAGGACCTGCCTAAAGAAATCACTGTTGCTACATCGGACACGCTTTCTT	GG	27040	0	duplicate	2	M:NC_045512.2:26523-27191(+)	not_in_frame
SRR11622088.369973	ATTCTGACCAGACCGCTTCTAGAAAGTGAACTCGTAATCGGAGCTGTGATCCTTCGTGGACATCTTCGTATTGCTGGACACCATCTAGGACGCTGTGACATCAAGGACCTGCCTAAAGAAATCACTGTTGCTACATCACGAACGNTCTTT	NT	27047	1	duplicate	2	M:NC_045512.2:26523-27191(+)	not_in_frame
SRR11622094.2829826	ATTCTGACCAGACCGCTTCTAGAAAGTGAACTCGTAATCGGAGCTGTGATCCTTCGTGGACATCTTCGTATTGCTGGACACCATCTAGGACGCTGTGACATCAAGGACCTGCCTAAAGAAATCACTGTTGCTACATCACGAACCTGCTTT	CT	27046	0	duplicate	2	M:NC_045512.2:26523-27191(+)	not_in_frame
SRR11622104.1900884	ATTCTGACCAGACCGCTTCTAGAAAGTGAACTCGTAATCGGAGCTGTGATCCTTCGTGGACATCTTCGTATTGCTGGACACCATCTAGGACGCTGTGACATCAAGGACCTGCCTAAAGAAATCACTGTTGCTACATCACGAACGAACTTT	AA	27047	0	duplicate	2	M:NC_045512.2:26523-27191(+)	not_in_frame
SRR11578091.38363	TCTGACCAGACCGCTTCTAGAAAGTGAACTCGTAATCGGAGCTGTGATCCTTCGTGGATATCTTCGTATTGCTGGACACCATCTAGGACGCTGTGACATCATAAGGACCTGCCTAAAGAAATCACTGTTGCTACATCACGAACGCTTTCTT	AT	27005	0	duplicate	2	M:NC_045512.2:26523-27191(+)	not_in_frame
SRR11578268.1447914	CTGACCAGACCGCTTCTAGAAAGTGAACTCGTAATCGGAGCTGTGATCCATCGTGGACATCTTCGTATTGCTGGACACCATCTAGGACGCTGTGACATCAAGGACCTGCCTAAAGAAATCACTGTTGCTACATCACTAACGCTTGCTCTT	GC	27050	0	duplicate	2	M:NC_045512.2:26523-27191(+)	not_in_frame
SRR11622089.428426	CTGACAGACCGCTTCTAGAAAGTGAACTCGTAATCGGAGCTGTGATCCTTCGTGGACATCTTCGTATTGCTGGACACCATCTAGGACGCTGTGACATCAAGGACCTGCCTAAAGAAATCACTGTTGCTACATCACGAACGCTTTCGTTTAT	GT	27052	0	duplicate	2	M:NC_045512.2:26523-27191(+)	not_in_frame
SRR11494705.112400	GACCAGACCGCTTCTAGAAAGTGAACTCGTAATCGGAGCTGTGATCCTTCGTGGACATCTTCGTATTGCTGGACACCATCTAGGACGCTGTGACATCAAGGACCTGCCTAAAGAAATCACTGTTGCTACATCACGAACGCTAGCTTCTTA	AGC	27049	0	duplicate	3	M:NC_045512.2:26523-27191(+)	no
SRR11494750.241014	GACCAGACCGCTTCTAGAAAGTGAACTCGTAATCGGAGCTGTGATCCTTCGTGGACATCTTCGTATTGCTGGACACCATCTAGGACGCTGTGACATCAAGGACCTGCCTAAAGAAATCACTGTTGCTACATCACGAACGCTATATTCTTA	ATA	27049	0	duplicate	3	M:NC_045512.2:26523-27191(+)	no
SRR11577898.1284798	GACCGCTTCTAGAAAGTGAACTCGTAATCGGAGCTGTGATCCTTCGTGGACATCTTCGTATTGCTGGACACCATCTAGGACGCTGTGACATCAAGGACCTGCCTAAAGAAATCACTGTTGCTACATCACGAACGCTTTCTTATTAGACAAA	AG	27057	0	duplicate	2	M:NC_045512.2:26523-27191(+)	not_in_frame
SRR11578049.55397	GACCATGCTTCTAGAAAGTGAACTCGTAATCGGAGCTGTGATCCTTCGTGGACATCTTCGTATTGCTGGACACCATCTAGGACGCTGTGACATCAAGGACCTGCCTAAAGAAATCACTGTTGCTACATCACGAACGCTTTCTTATTACAAA	AT	26917	0	duplicate	2	M:NC_045512.2:26523-27191(+)	not_in_frame
SRR11578154.238377	GACCAGGCTTCTAGAAAGTGAACTCGTAATCGGAGCTGTGATCCTTCGTGGACATCTTCGTATTGCTGGACACCATCTAGGACGCTGTGACATCAAGGACCTGCCTAAAGAAATCACTGTTGCTACATCACGAACGCTTTCT	AG	26917	0	duplicate	2	M:NC_045512.2:26523-27191(+)	not_in_frame
SRR11578264.1451029	CCGCTTCTAGAAAGTGAACTCGTAATCGGAGCTGTGATCCTTCGTGGACATCTTCGTATTGCTGGACACCATCTAGGACGCTGTGACATCAAGGACCTGCCTAAAGAAATCACTGTTGCTACATCACGAACGCTTTCTTATTACGAAAAT	GA	27059	0	duplicate	2	M:NC_045512.2:26523-27191(+)	not_in_frame
SRR12754193.156909	CTTCTAGAAAGTGAACTCGTAATCGGAGCTGTGATCCTTCGTGGACATCTTCGTATTGCTGGACACCATCTAGGACGCTGTGACATCAAGGACCTGCCTAAAGAAATCACTGTTGCTACATCACGAACGCGCTTTCTTATTACAAATTGGG	CG	27045	0	duplicate	2	M:NC_045512.2:26523-27191(+)	not_in_frame
SRR11494741.356086	CTTCTAGAAAGTGAACTCGTAATCGGAGCTGTGATCCTTCGTGGACATCTTCTTCGTATTGCTGGACACCATCTAGGACGCTGTGACATCAAGGACCTGCCTAAAGAAATCACTGTTGCTACATCACGAACGCTTTCTTATTACAAATT	TCT	26965	0	duplicate	3	M:NC_045512.2:26523-27191(+)	no
SRR11622033.147865	CTTCTAGAAAGTGAACTCGTAATCGGAGCTGTGATCCTTCGTGGACATCTTCGTATTGCTGGACACCATCTAGGACGCTGTGACATCAAGGACCTGCCTAAAGAAAAATCACTGTTGCTACATCACGAACGCTTTCTTATTACAAATTGGG	AA	27021	0	duplicate	2	M:NC_045512.2:26523-27191(+)	not_in_frame
SRR11622093.497300	CTTCTAGAAAGTGAACTCGTAATCGGAGCTGATCCTTCATGGACATCTTCGTATTGCTGGACACCATCTAGGACGCTGTGACATCAAGGACCTGCCTAAAGAAATCACTGTTGCTACATCACGAACGCTTTCTTATTACAAATTGAGGGAG	GA	27064	0	duplicate	2	M:NC_045512.2:26523-27191(+)	not_in_frame
SRR11577894.1374699	TTCTCGAGAAAGTGAACTCGTAATCGGAGCTGTGATCCTTCGTGGACATCTTCGTATTGCTGGACACCATCTAGGACGCTGTGACATCAAGGACCTGCCTAAAGAAATCACTGTTGCTACATCACGAACGCTTTCTTATTACAAATTGGG	CG	26923	0	duplicate	2	M:NC_045512.2:26523-27191(+)	not_in_frame
SRR11577899.1263200	TCTAGAAAGTGAACTCGTAATCGGAGCTGTGATCCTTCGTGGACATCTTCGTATTGCTGGACACCATCTAGGACGCTGTGACATCAAGGACCTGCCTAAAGAAATCACTGTTGCTACATCACGAACGCTTTCTTATTACAAATTCGGGGA	CG	27064	0	duplicate	2	M:NC_045512.2:26523-27191(+)	not_in_frame
SRR11578074.565183	TCTAGAAAGTGAACTCGTAATCGGAGCTGTGATCCTTCGTGGACATCTTCGTATTGCTGGACACCATCTAGGACGCTGTGACATCAAGGACCTGCCTAAATAAATCACTGTTGCTACATCACGAACGCTTTCTTATTACAAATTTGGGGA	TG	27064	0	duplicate	2	M:NC_045512.2:26523-27191(+)	not_in_frame
SRR11578208.818301	TCTAGAAAGTGAACTCGTAATCGGAGCTGTGATCCTTCGTGGACATCTTCGTATTGCTGGACACCATCTAGGACGCTGTGACATCAAGGACCTGCCTAAAGAAATCACTGTTGCTACATCACGAACGCTTTCTTATTACAAATTAGGGGA	AG	27064	0	duplicate	2	M:NC_045512.2:26523-27191(+)	not_in_frame
SRR11622080.1952711	TCTAGAAAGTGAACTCGTAATCGGAGCTGTGATCCTTCGTGGACATCTTCGTATTGCTGGACACCATCTAGGACGCTGTGACATCAAGGACCTGCCTAAAGAAATCACTGTTGCTACATCACGAACGCTTTCTTATTACAAATTGAAGGAG	AA	27065	0	duplicate	2	M:NC_045512.2:26523-27191(+)	not_in_frame
SRR11622093.439298	TCTAGAAAGTGAACTCGTAATCGGAGCTGTGATCCTTCATGGACATCTTCGTATTGCTGGACACCATCTAGGACGCTGTGACATCAAGGACCTGCCTAAAGAAATCACTGTTGCTACATCACGAACGCTTTCTTATTACAAATTGNGGGAG	GN	27064	1	duplicate	2	M:NC_045512.2:26523-27191(+)	not_in_frame
SRR11622106.438434	TCTAGAAAGTGAACTCGTAATCGGAGCTGTGATCCTTCGTGGACATCTTCGTATTGCTGGACACCATCTAGGACGCTGTGACATCAAGGACCTGCCTAAAGAAATCACTGTTGCTACATCACGAACGCTTTCTTATTACAAATTAAGGGAG	AA	27064	0	duplicate	2	M:NC_045512.2:26523-27191(+)	not_in_frame
SRR11622108.1384706	AAAGTGAACTCGTAATCGGAGCTGTGATCCTTCGTGGACATCTTCGTATTGCTGGACACCATCTAGGACGCTGTGACATCAAGGACCTGCCTAAAGAAATCACTGTTGCTACATCACGAACGCTTTCTTATTACAAATTGGGAGGTCTTC	GT	27069	0	duplicate	2	M:NC_045512.2:26523-27191(+)	not_in_frame
SRR11622091.782894	ACTCTAGTAATCGGAGCTGTGATCCTTCGTGGACATCTTCGTATTGCTGGACACCATCTAGGACGCTGTGACATCAAGGACCTGCCTAAAGAAATCACTGTTGCTACATCACGAACGCTTTCTTATTACAAATTGGGAGCTTCGCAGCGT	TA	26936	0	duplicate	2	M:NC_045512.2:26523-27191(+)	not_in_frame
SRR12755320.569282	CGTAATCGGAGCTGTGATCCTTCGTGGACATCTTCGTATTGCTGGACACCATCTAGGACGCTGTGACATCAAGGACCTGCCTAAAGAAATCACTGTTGCTACATCACGAACGAACGCTTTCTTATTACAAATTGGGAGCTTCGCAGCGTGT	ACGA	27040	0	duplicate	4	M:NC_045512.2:26523-27191(+)	not_in_frame
SRR11622080.322402	CGTAATCGGAGCTGTGATCCTTCGTGGACATCTTCGTATTGCTGGACACCATCTAGGACGCTGTGACATCAAGGACCTGCCTAAAGAAATCACTGTTGCTACATCACGAACGCTTTCTTATTACAAATTGGGAGCTTCGCAGCGGGTGTA	GG	27078	0	duplicate	2	M:NC_045512.2:26523-27191(+)	not_in_frame
SRR11578259.1302954	TAATCCCGGAGCTGTGATCCTTCGTGGACATCTTCGTATTGCTGGACACCATCTAGGACGCTGTGACATCAAGGACCTGCCTAAAGAAATCACTGTTGCTACATCACGAACGCTTTCTTATTACAAATTGGGAGCTTCGCAGCGTGTAGC	CC	26941	0	duplicate	2	M:NC_045512.2:26523-27191(+)	not_in_frame
SRR11622069.356913	TAATANCGGAGCTGTGATCCTTCGTGGACATCTTCGTATTGCTGGACACCATCTAGGACGCTGTGACATCAAGGACCTGCCTAAAGAAATCACTGTTGCTACATCACGAACGCTTTCTTATTACAAATTGGGAGCTTCGCAGCGTGTAGC	AN	26941	1	duplicate	2	M:NC_045512.2:26523-27191(+)	not_in_frame
SRR11622073.1393759	TAATACCGGAGCTGTGATCCTTCATGGACATCTTCGTATTGCTGGACACCATCTAGGACGCTGTGACATCAAGGACCTGCCTAAAGAAATCACTGTTGCTACATCACGAACGCTTTCTTATTACAAATTGGGAGCTTCGCAGCGTGTAGC	AC	26941	0	duplicate	2	M:NC_045512.2:26523-27191(+)	not_in_frame
SRR12751662.430038	AATCGGAGCTGTGATCCTTCGTGGACATCTTCGTATTGCTGGACACCATCTAGGACGCTGTGACATCAAGGACCTGCCTAAAGAACTCACTGTTGCTACATCACGAACGCTTTCTTATTACAAATTGGGAGCTTCGCAGCGTGTGTAGCAG	GT	27078	0	duplicate	2	M:NC_045512.2:26523-27191(+)	not_in_frame
SRR11578077.1155960	AATCGGAGCTGTGATCCTTCGTGGACATCTTCGTATTGCTGGACACCATCTAGGACGCTGTGACATCAAGGACCTGCCCCTAAAGAAATCACTGTTGCTACATCACGAACGCTTTCTTATTACAAATTGGGAGCTTCGCAGCGTGTAGGCA	CC	27014	0	duplicate	2	M:NC_045512.2:26523-27191(+)	not_in_frame
SRR12751170.947983	TCGGAGCTGTGATCCTTCGTGGACATCTTCGTATTGCTGGACACCATCTAGGACGCTGTGACATCAAGGACCTGCCTAAAGAAATCACTGACTCTATCATGTTGCTACATCACGAACGCT	TGACTCTATCA	27028	0	2335	11	M:NC_045512.2:26523-27191(+)	not_in_frame
SRR11622085.432753	TCGGGNAGCTGTGATCCTTCGTGGACATCTTCGTATTGCTGGACACCATCTAGGACGCTGTGACATCAAGGACCTGCCTAAAGAAATCACTGTTGCTACATCACGAACGCTTTCTTATTACAAATTGGGAGCTTCGCAGCGTGTAGCAGGT	GN	26944	1	duplicate	2	M:NC_045512.2:26523-27191(+)	not_in_frame
SRR11622101.1423784	TCGGAGTGCTGTGATCCTTCGTGGACATCTTCGTATTGCTGGACACCATCTAGGACGCTGTGACATCAAGGACCTGCCTAAAGAAATCACTGTTGCTACATCACGAACGCTTTCTTATTACAAATTGGGAGCTTCGCAGCGTGTAGCAGGT	GT	26945	0	duplicate	2	M:NC_045512.2:26523-27191(+)	not_in_frame
SRR11622094.468294	CGGAGACCTGTGATCCTTCGTGGACATCTTCGTATTGCTGGACACCATCTAGGACGCTGTGACATCAAGGACCTGCCTAAAGAAATCACTGTTGCTACATCACGAACGCTTTCTTATTACAAATTGGGAGCTTCGCAGCGTGTAGCAGGTG	AC	26946	0	duplicate	2	M:NC_045512.2:26523-27191(+)	not_in_frame
SRR11578058.119648	GAGCTGTGATCCTTCGTGGACATCTTCGTATTGCTGGACACCATCTAGGACGCTGTGACATCCACCTGAGCCACCTAAAGAAATCACTGTTGCTACATCACGAACGCTTTCTTATTACAAATTGGGAGCTTCGCAGCGTGTAGCAGGTGA	AGCCA	27014	0	duplicate	5	M:NC_045512.2:26523-27191(+)	not_in_frame
SRR11494463.458304	GAGCTAGGTGATCCTTCGTGGACATCTTCGTATTGCTGGACACCATCTAGGACGCTGTGACATCAAGGACCTGCCTAAAGAAATCACTGTTGCTACATCACGAACGCTTTCTTATTACAAATTGGGAGCTTCGCAGCGTGTAGCAGGTG	AG	26948	0	duplicate	2	M:NC_045512.2:26523-27191(+)	not_in_frame
SRR12895320.1182619	AGCTGTGATCCTTCGTGGACATCTTCGTATTGCTGGACACCATCTAGGACGCTGTGACATCAAGGACCTGCCTAAAGAAATCACTGTTGCTACATCACGAACATCACGAACGCTTTCTTATTACAAATTGGGAGCTTCGCAGCGTGTAGC	ACATCACGA	27035	0	27036	9	M:NC_045512.2:26523-27191(+)	yes	RTSR
SRR11494646.178153	CTGTGATCTTTCGTGGACATCTTCGTATTGCTGGACACCATCTAGGACGCTGTGACATCAAGGACCTGCCTAAAGAAATCACTGTCCTGAGTCACCTTGCTACATCACGAACGCTTTCTTATTACAAATTGGGAGCTTCGCAGCGTGTAGC	TCCTGAGTCACC	27030	1	27087	12	M:NC_045512.2:26523-27191(+)	no
SRR11622075.445539	CTGTGATCCTTCGTGGACATCTTCGTATTGCTGGACACCATCTAGGACGCTGTGACATCAAGGACCTGCCTAAAGAAATCACTGTTGCTACATCACGTTGCTACATCACGAACGCTTTCTTATTACAAATTGGGAGCTTCGCAG	GTTGCTACATCAC	27029	0	27030	13	M:NC_045512.2:26523-27191(+)	not_in_frame
SRR11577897.472496	GTGATCCTTCGTGGACATCTTCGTATTGCTGGACACCATCTAGGACGCTGTGACATCAAGGACCTGCCTAAAGAAATCACTGTTGCTACATCACGAACGCTTTCTTATTACAAATTGGGAGCTTCGCAGCGTGTAGCAGGTGAAGCTCAG	AG	27091	0	duplicate	2	M:NC_045512.2:26523-27191(+)	not_in_frame
SRR11578189.344832	GATCCTTCGTGGACATCTTCGTATTGCTGGACACCATCTAGGACATCTTCGTATTGCTGGACACCATCAAGGACCCCTAAAGAAATCACTGTCTACATTACGAACGCTTTCTTATTACAAATTGGGAGCTTCGCAGCGTGTAGCAGGAC	ATCTTCGTATT	26994	0	26965	11	M:NC_045512.2:26523-27191(+)	not_in_frame
SRR11494703.237013	CCTTCGTGGACATCTTCGTATTGCTGGACACCATCTAGGACGCTGTGACATCAAGGACCTGCCTAAAGAAATCACTGTTGCTACATCACACGAACGCTTTCTTATTACAAATTGGGAGCTTCGCAGCGTCTAGCAGGTGACTCAGGTATT	CA	27039	0	duplicate	2	M:NC_045512.2:26523-27191(+)	not_in_frame
SRR11577899.604288	CCTTCGTGGACATCTTCGTATTGCTGGACACCATCTAGGACGCTGTGACATCAAGGACCTGCCTAAAGAAATCACTGTTGCTACATCACGAACGCTTTCTTATTACAAATTGGGAGCTTCGCAGCGTGTAGCAGGTGACTCAGGATTTTT	AT	27097	0	duplicate	2	M:NC_045512.2:26523-27191(+)	not_in_frame
SRR11577905.660449	CCTTCGTGGACATCTTCGTATTGCTGGACACCATCTAGGACGCTGTGACATCAAGGACCTGCCTAAAGAAATCACTGTTGCTACATCACGAACGCTTTCTTATTACAAATTGGGAGCTTCGCAGCGTGTAGCAGGTGACTCAGGGTTTTT	GT	27097	0	duplicate	2	M:NC_045512.2:26523-27191(+)	not_in_frame
SRR11577915.1351051	CCTTCGTGGACATCTTCGTATTGCTGGACACCATCTAGGACGCTGTGACATCAAGGACCTGCCTAAAGAAATCACTGTTGCTACATCACGAACGCTTTCTTATTACAAATTGGGAGCTTCGCAGCGTGTAGCAGGTGACTCAGGAGTTTT	GA	27096	0	duplicate	2	M:NC_045512.2:26523-27191(+)	not_in_frame
SRR11578074.1702426	CCTTCGTGGACATCTTCGTATTGCTGTACACCATCTAGGACGCTGTGACATCAAGGACCTGCCTAAAGAAATCACTGTTGCTACATCACGAACGCTTTCTTATTACAAATTGGGAGCTTCGCAGCGTGTAGCAGGTGACTCAGGCTTTTT	CT	27097	0	duplicate	2	M:NC_045512.2:26523-27191(+)	not_in_frame
SRR11578269.1501195	CCTTCGTGGACATCTTCGTATTGCTGGACACCATTTAGGACGCTGTGACATTAAGGACCTGCCTAAAGAAATCACTGTTGCTACATCATGAACGCTTTTTTATTACAAATTGGGAGCTTCGCAGCGTGTAGCAGGTGACTCAGGGGTTTT	GG	27095	0	duplicate	2	M:NC_045512.2:26523-27191(+)	not_in_frame
SRR11622071.579985	CCTTCGTGGACATCTTCGTATTGCTGGACACCATCTAGGACGCTGTGACATCAAGGACCTGCCTAAAGAAATCACTGTTGCTACATCACGAACGCTTTCTTATTACAAATTGGGAGCTTCGCAGCGTGTAGCAGGTGACTCAGGTATTTTG	TA	27097	0	duplicate	2	M:NC_045512.2:26523-27191(+)	not_in_frame
SRR11578242.1071701	CTTCGTGGACATCTTCGTATTGCTGGACACCATCTAGGACGCTGTGACATCAAGGACCTGCCTAAAGAAATCACTGTTGCTACATCACGAACGCTTTCTTATTACAAATTGGGAGCTTCGCAGCGTGTAGCAGGTGACTCAGGTGTTTTG	GT	27096	0	duplicate	2	M:NC_045512.2:26523-27191(+)	not_in_frame
SRR12895342.682900	TTCGTGGACATCTTCGTATTGCTGGACACCATCTAGGACGCTGTGACATCAAGGACCTGCCTAAAGAAATCACTGTTGCTACATCACGAACGCTTTCTTATTACAAATTGGGAGCTTCGCAGCGCGTGTAGCAGGTGACTCAGGTTTTG	GC	27076	0	duplicate	2	M:NC_045512.2:26523-27191(+)	not_in_frame
SRR11578268.1401756	GATTTTTCGTGGACATCTTCGTATTGCTGGACACCATCTAGGACGCTGTGACATCAAGGACCTGCTTAAAGAAATCACTGTTGCTACATCACGAATGTTTTCTTATTACAAATTGGGAGCTTCGCAGCGTGTAGCAGGTGACTGGCAGGT	GG	27093	0	duplicate	2	M:NC_045512.2:26523-27191(+)	not_in_frame
SRR11622055.289969	TTCGTGGACATCTTCGTATTGCTTGACACCATCTAGGACGCTGTGACATCAAGGACCTGCCTAAAGAAATCACTGTTGCTACATCACGAACGCTTTCTTATTACAAATTGGGAGCTTCGCAGCGTGTAGTAGGGGGTTCAGGTGACTCAGG	TAGGGGGTT	27084	1	duplicate	9	M:NC_045512.2:26523-27191(+)	no
SRR11494710.385655	TTCGTGGACATCTTCGTATTGCTGGACACCATCTAGGACGCTGTGACATCAAGGACCTGCCTAAAGAAATCACTGTTGTTGCTACATCACGAACGCTTTCTTATTACAAATTGGGAGCTTCGCAGCGTGTAGCAGGTGACTCAGGTTTTGC	TGT	27028	0	duplicate	3	M:NC_045512.2:26523-27191(+)	no
SRR12895521.63787	CGTGGACATCTTCGTATTGCTGGACACCATCTAGGACGCTGTGACATCAAGGACCTGCCTACCTAAAGAAATCACTGTTGCTACATCACGAACGCTTTCTTATTACAAATTGGGAGCTTCGCAGCGTGTAGCAGGTGACTCAGGTTTTG	CCTA	27014	0	duplicate	4	M:NC_045512.2:26523-27191(+)	not_in_frame
SRR11578077.1843302	GGACACAGTCTTCGTATTGCTGGACACCATCTAGGACGCTGTGACATCAAGGACCTGCCTAAAGAAATCACTGTTGCTACATCACGAACGCTTTCTTATTACAAATTGGGAGCTTCGCAGCGTGTAGCAGGTGACTCAGGTTTTGCTG	CAG	26965	0	duplicate	3	M:NC_045512.2:26523-27191(+)	no
SRR11578136.18670	GACATCTTCGTATTGCTGGACACCATCTAGGACGCTGTGACATCAAGGACCTGCCTAAAGAAATCACTGTTGCTACATCATGAATGCTTTCTTATTACAAATTGGGAGCTTCGCAGCGTGTAGCAGTGACTCAGGTTTTGCTGCTTATAC	TT	27106	0	duplicate	2	M:NC_045512.2:26523-27191(+)	not_in_frame
SRR11578268.1219993	ACATCTTCGTATTGCTGGACACCATCTAGGACGCTGTGACATCAAGGACCTGCCTAAAGAAATCACTGTTGCTACATCATGAATGCTTTCTTATTATTAAAATTGGGAGCTTCGTAGCGTGTAGCAGGTGACTCAGGTTTTGCTGCATAC	TT	27058	0	duplicate	2	M:NC_045512.2:26523-27191(+)	not_in_frame
SRR11578268.1401410	ACATCTTCGTATTGCTGGACACCATCTAGGATGCTGTGACATCAAGGACTTGTCTAAAGAAAATCTTGTTGCTACATCACGAACGCTTTCTTATTACAAATTGGGAGCTTCGTACTGCGTGTAGCAGGTGACTCAGGTTTTGTTGTATAC	TA	27074	0	duplicate	2	M:NC_045512.2:26523-27191(+)	not_in_frame
SRR11622072.247778	CATCTCGTCGTATTGCTGGACACCATCTAGGACGCTGTGACATCAAGGACCTGCCTAAAGAAATCACTGTTGCTACATCACGAACGCTTTCTTATTACAAATTGGGAGCTTCGCAGCGTGTAGCAGGTGACTCAGGTTTTGCTGCATACAG	CG	26968	0	duplicate	2	M:NC_045512.2:26523-27191(+)	not_in_frame
SRR11494624.611702	ATCTCATCGTATTGCTGGACACCATCTAGGACGCTGTGACATCAAGGACCTGCCTAAAGAAATCACTGTTGCTACATCACGAACGCTTTCTTATTACAAATTGGGAGCTTCGCAGCGTGTAGCAGGTGACTCAGGTTTTGCTGCATAC	CA	26968	0	duplicate	2	M:NC_045512.2:26523-27191(+)	not_in_frame
SRR11494638.152288	ATCTTCGTATTGCTGGACACCATCTAGGACGCTGTGACATCAAGGACCTGCCTAAAGAAATCACTGTTGCTACATCACGAACGCTTTCTTATTACAAATTGGGAGCTTCGCAGCGTGTAGCAGGTGACTCAGGTTTTTTGCTGCATACAGT	TT	27097	0	duplicate	2	M:NC_045512.2:26523-27191(+)	not_in_frame
SRR11622069.392962	TCTTTNCGTATTGCTGGACACCATCTAGGACGCTGTGACATCAAGGACCTGCCTAAAGAAATCACTGTTGCTACATCACGAACGCTTTCTTATTACAAATTGGGAGCTTCGCAGCGTGTAGCAGGTGACTCAGGTTTTGCTGCATACAGTC	TN	26969	1	duplicate	2	M:NC_045512.2:26523-27191(+)	not_in_frame
SRR12896164.242061	TCGTATTGCTGGACACCATCTAGGACGCTGTGACATCAAGGACCTGCCTAAAGAAAGAAATCACTGTTGCTACATCACGAACGCTTTCTTATTACAAATTGGGAGCTTCGCAGCGTGTAGCAGGTGACTCAGGTTTTGCTGCATACAGTCG	AAAG	27017	0	duplicate	4	M:NC_045512.2:26523-27191(+)	not_in_frame
SRR11622108.1332052	GTATTGCTGGACACCATCTAGGACGCTGTGACATCAAGGACCTGCCTAAAGAAATCACTGTTGCTACATCACGAACGCTTTCTTATTACTTAAATTGGGAGCTTCGCAGCGTGTAGCAGGTGACTCAGGTTTTGCTGCATACAG	TT	27059	0	duplicate	2	M:NC_045512.2:26523-27191(+)	not_in_frame
SRR11578083.1185776	TATTTCGCTGGACACCATCTAGGACGCTGTGACATCAAGGACCTGCCTAAAGAAATCACTGTTGCTACATCACGAACGCTTTCTTATTACAAATTGGGAGCTTCGCAGCGTGTAGCAGGTGACTCAGGTTTTGCTGCATACAGTCGCTACA	TC	26975	0	duplicate	2	M:NC_045512.2:26523-27191(+)	not_in_frame
SRR11622074.961324	TATTCAGCTGGACACCATCTAGGACGCTGTGACATCAAGGACCTGCCTAAAGAAATCACTGTTGCTACATCACGAACGCTTTCTTATTACAAATTGGGAGCTTCGCAGCGTGTAGCAGGTGACTCAGGTTTTGCTGCATACAGTCGCTACA	CA	26975	0	duplicate	2	M:NC_045512.2:26523-27191(+)	not_in_frame
SRR12895437.667465	TTGCTGGACACCATCTAGGACGCTGTGACATCAAGGACCTGCCTAAAGATAGCACGTAATCACTGTTGCTACATCACGAACGCTTTCTTATTACAAATTGGGAGCTTCGCAGCGTGTAGCAGGTGACTCAGGTTTTGCTGCATACAGTCG	TAGCACGT	27022	0	duplicate	8	M:NC_045512.2:26523-27191(+)	not_in_frame
SRR11578085.1513972	TTGCTGTACACCATCTAGGACGCTGTGACATCAAGGACCTGCCTAAAGAAATCACTGTTGCTACATCACGAACGCTTTCTTATTACAAATTGGGAGCTTCGCAGCGTGTAGCAGGTGACTCAGGTTTTGCTGCATACAGTCGCTGAACAG	GA	27117	0	duplicate	2	M:NC_045512.2:26523-27191(+)	not_in_frame
SRR11622094.466703	TTGCTGGACACCATCTAGGACGCTGTGACATCAAGGACCTGCCTAAAGAAATCACTGTTGCTACATCACGAACGCTTTCTTATTACAAATTGGGAGCTTCGCAGCGTGTAGCAGGTGACTCAGGTTTTGCTGCATACAGTCGCTTCACAGG	TC	27117	0	duplicate	2	M:NC_045512.2:26523-27191(+)	not_in_frame
SRR11578268.662649	TTGTTGGACACCATCTAGGACGCTGTGACATCAAGGACCTGCCTAAAGAAATCACTGTTGCTACATCACGAACGCTTTCTTTCTTATTACAAATTGGGAGCTTCGCAGCGTGTAGCAGGTGACTCAGGTTTTCTTGCATACAGTCGTTACA	CTTT	27047	0	duplicate	4	M:NC_045512.2:26523-27191(+)	not_in_frame
SRR12754848.597283	TGCTGGACACCATCTAGGACGCTGTGACATCAAGGACCTGCCTAAAGAAATCACTGTTGCTCTCTAAACGAACGCTTTCTTATTACAAATTGGGAGCTTCGCAGCGTGTAGCAGGTGACTCAGGTTTTGCTGCATACAGTCGCTACAGGAT	TAA	27040	0	duplicate	3	M:NC_045512.2:26523-27191(+)	no
SRR12754129.399067	GCTGGACACCATCTAGGACGCTGTGACATCAAGGACCTGCCTAAAGAACTCACTGTTGCTACATCACGAACGCTTTCTTATTACAAATTGGGAGCTTCGCAGCGTGTAGCAGGTGACTCAGGTTTTGCTGCATACAGTCGCGCTACAGGAT	CG	27113	0	duplicate	2	M:NC_045512.2:26523-27191(+)	not_in_frame
SRR12895147.115407	GCTGGACACCATCTAGGACGCTGTGACATCAAGGACCTGCCTAAAGAAATCACTGTTGCTACATCACGAACGCTTTCTTATTACAAATTGGGAGCTTCGCAGCGTGTAGCAGGTGACTCAGGTTTTGCTGCATACAGTCGTCGCTACAGGA	GTC	27111	0	duplicate	3	M:NC_045512.2:26523-27191(+)	yes	RRYR
SRR11494661.412072	GCTGGACACCATCTAGGACGCTGTGACATCAAGGACCTGCCTAAAGAAATCACTGTTGCTACATCACGAACGCTTTCTTATTACAAATTGGGAGCTTCGCAGCGTGTAGCAGGTGACTCAGGTTTTGCTGCATACAGCTGTCGCT	GCT	27111	0	duplicate	3	M:NC_045512.2:26523-27191(+)	no
SRR11578259.1310941	GCTGGACACCATCTAGGACGCTGTGACATCAAGGACCTGCCTAAAGAAATCACTGTTGCTACATCACGAACGCTTTCTTATTACAAATTGGGAGCTTCGCAGCGTGTAGCAGGTGACTCAGGTTTTGCTGCATACAGTCGCTACGGAGGA	GG	27119	0	duplicate	2	M:NC_045512.2:26523-27191(+)	not_in_frame
SRR11622069.194598	GCTGGACACCATCTAGGACGCTGTGACATCAAGGACCTGCCTAAAGAAATCACTGTTGCTACATCACGAACGCTTTCTTATTACAAATTGGGAGCTTCGCAGCGTGTAGCAGGTGACTCAGGTTTTGCTGCATACAGTCGCTACATGGGAT	TG	27120	0	duplicate	2	M:NC_045512.2:26523-27191(+)	not_in_frame
SRR11622086.335661	GCTGGACACCATCTAGGACGCTGTGACATCAAGGACCTGCCTAAAGAAATCACTGTTGCTACATCACGAACGCTTTCTTATTACAAATTGGGAGCTTCGCAGCGTGTAGCAGGTGACTCAGGTTTTGCTGCATACAGTCGCTACACGGGAT	CG	27120	0	duplicate	2	M:NC_045512.2:26523-27191(+)	not_in_frame
SRR11622093.433817	GCTGGACACCATCTAGGACGCTGTGACATCAAGGACCTGCCTAAAGAAATCACTGTTGCTACATCACGAACGCTTTCTTATTACAAATTGGGAGCTTCGCAGCGTGTAGCAGGTGACTCAGGTTTTGCTGCATACAGTCGCTACANGGGAT	NG	27120	1	duplicate	2	M:NC_045512.2:26523-27191(+)	not_in_frame
SRR11622093.1570971	GCTGGACACCATCTAGGACGCTGTGACATCAAGGACCTGCCTAAAGAAATCACTGTTGCTACATCACGAACGCTTTCTTATTACAAATTGGGAGCTTCGCAGCGTGTAGCAGGTGACTCAGGTTTTGCTGCATACAGTCGCTACAAGGGAT	AG	27120	0	duplicate	2	M:NC_045512.2:26523-27191(+)	not_in_frame
SRR12894259.197667	CTGGACACCATCTAGGACGCTGTGACATCAAGGACCTGCCTAAAGAAATCACTGTTGCTACATCACGAACGCTTTCTTATTACAAAAATTGGGAGCTTCGCAGCGTGTAGCAGGTGACTCAGGTTTTGCTGCATACAGTCGCTACAGGAT	AA	27059	0	duplicate	2	M:NC_045512.2:26523-27191(+)	not_in_frame
SRR11622011.856183	TGGACACCATCTAGGACGCTGTGACATCAAGGACCTGCCTAAAGAAATCACTGTTGCTACATCACGAACGCCGCTTTTCTTATTACAAATTGGGAGCTTCGCAGCGTGTAGCAGGTGACTCAGGTTTTGCTGCATACAGTCGCTACAGGAT	CGCT	27048	0	duplicate	4	M:NC_045512.2:26523-27191(+)	not_in_frame
SRR11578068.878508	GGACACCATCTAGGACGCTGTGACATCAAGGACCTGCCTAAAGAAATCACTGTTGCTACATCACGAACGCTTTCTTATTACAAATTGGGAGCTTCGCAGCGTGTAGCAGGTGACTCAGGTTTTGCTGCATACAGTCGCTACAGGGTATTG	GT	27122	0	duplicate	2	M:NC_045512.2:26523-27191(+)	not_in_frame
SRR11622107.447440	GACACAGCATCTAGGACGCTGTGACATCAAGGACCTGCCTAAAGAAATCACTGTTGCTACATCACGAACGCTTTCTTATTACAAATTGGGAGCTTCGCAGCGTGTAGCAGGTGACTCAGGTTTTGCTGCATACAGTCGCTACAGGAT	AG	26984	0	duplicate	2	M:NC_045512.2:26523-27191(+)	not_in_frame
SRR11622077.1484301	ACACCATCTAGGACGCTGTGACATCAAGGACCTGCCTAAAGAAATCACTGTTGCTACATCACGAACGCTTTCTTATTACAAATTGGGAGCTTCGCAGCGTGTAGCAGGTGACTCAGGTTTTGCTGCATACAGTCGCTACAGGATTAGGGCA	AG	27125	0	duplicate	2	M:NC_045512.2:26523-27191(+)	not_in_frame
SRR11622107.366930	ACACCATCTAGGACGCTGTGACATCAAGGACCTGCCTAAAGAAATCACTGTTGCTACATCACGAACGCTTTCTTATTACAAATTGGGAGCTTCGCAGCGTGTAGCAGGTGACTCAGGTTTTGCTGCATACAGTCGCTACAGGATTNGGGCA	NG	27125	1	duplicate	2	M:NC_045512.2:26523-27191(+)	not_in_frame
SRR11494550.278010	CACCATCTAGGACGCTGTGACATCAAGACATCAAGGACCTGCCTAAAGAAATCACTGTTGCTACATCACGAACGCTTTCTTATTACAAATTGGGAGCTTCGCAGCGTGTAGCAGGTGACTCAGGTTTTGCTGCATACAGTCGCTACAGGAT	GACATCAA	26999	0	27000	8	M:NC_045512.2:26523-27191(+)	not_in_frame
SRR11622094.2343406	CACCCTATCTAGGACGCTGTGACATCAAGGACCTGCCTAAAGAAATCACTGTTGCTACATCACGAACGCTTTCTTATTACAAGTTGGGAGCTTCGCAGCGTGTAGCAGGTGACTCAGGTTTTGCTGCATACAGTCGCTACAGGATTGGCAA	CT	26985	0	duplicate	2	M:NC_045512.2:26523-27191(+)	not_in_frame
SRR12750901.951159	ATCTAGGACGCTGTGACATCAAGGACCTGCCTAAAGAAATCACTGTTGCTACATCACGAACGCTTTCTTATTACAAATTGGGAGCTTCGCAGCGTGTAGCAGGTGTGACTCAGGTTTTGCTGCATACAGTCGCTACAGGATTGGCAACTAT	GT	27087	0	duplicate	2	M:NC_045512.2:26523-27191(+)	not_in_frame
SRR12754988.501011	ATCTAGGACGCTGTGACATCAAGGACCTGCCTAAAGAACTCACTGTTGCTACATCACGAACGCCGCTTTCTTATTACAAATTGGGAGCTTCGCAGCGTGTAGCAGGTGACTCAGGTTTTGCTGCATACAGTCGCTACAGGATTGGCAACTA	CGC	27045	0	duplicate	3	M:NC_045512.2:26523-27191(+)	no
SRR12895999.472528	ATCTAGGACGCTGTGACATCAAGGACCTGCCTAAAGAAATCACTGTTGCTACATCACGAACGCTTTCTTATTACAAATTGGGAGCTTCGCAGCGTGTAGCAGGTGACTCAGGTTTTGCTGCATATTCGTCGCTACAGGATTGGCAACTAT	TT	27109	0	duplicate	2	M:NC_045512.2:26523-27191(+)	not_in_frame
SRR11578007.206555	ATCTAGGACGCTGTGACATCAAGGACCTGCCTAACTAAAATCACTGTTGCTACATCACGAACGCTTTCTTATTACAAATTGGGAGCTTCGCAGCGTGTAGCAGGTGACTCAGGTTTTGCTGCATACAGTCGCTACAGGATTGGCAACTAT	CT	27019	0	duplicate	2	M:NC_045512.2:26523-27191(+)	not_in_frame
SRR11578011.403381	ATCTAGGACGCTGTGACATCAAGGACCTGCCTAAAGAAATCACTGTTGCTACATCACGAACGCTTTCTTATTACAAATTGGGAGCTTCGCAGCGTGTAGCAGGTGTGTAGCAGGTGACTCAGGTTTTGCTGCATACAGTCGCTACAGGATT	GTGTAGCAGGT	27078	0	27079	11	M:NC_045512.2:26523-27191(+)	not_in_frame
SRR11578218.344834	ATCTAGGACGCTGTGACATCAAGGACCTGCCTAAAGAAATCACTGTTGCTACATCACGAACGCTTTCTTATTACAAATTGGGAGCTTCGCAGCGTGTAGCAGGTGACTCAGGTTTTGCTTTCTGCATACAGTCGCTACAGGATTGGCAA	CTTT	27102	0	duplicate	4	M:NC_045512.2:26523-27191(+)	not_in_frame
SRR11622015.340056	ATCTAGGACGCTGTGACATCAAGGACCTGCCTAAAGAAATCACTGTTGCTACATCACGAACGCTTTCTTATTACAAATGCAGCAAAACCTTCGCAGCGTGTAGCAGGTGACTCAGGTTTTGCTGCATACAGTCGCTACAGGATTGGCAA	CAAAAC	27069	0	duplicate	6	M:NC_045512.2:26523-27191(+)	no
SRR11494688.198152	ATCTAGGACGCTGTGACATCAAGGACCTGCCTAAAGAAATCACTGTTGCTACATCACGAACGCTTTCTTATTACAAATTGGGAGCTTCGCAGCGTGTAGCAGGTGACTCAGGTTTTGCTTTGCTGCATACAGTCGCTACAGGAT	TTTGC	27098	0	duplicate	5	M:NC_045512.2:26523-27191(+)	not_in_frame
SRR11622093.279590	ATCTCCAGGACGCTGTGACATCAAGGACCTGCCTAAAGAAATCACTGTTGCTACATCACGAACGCTTTCTTATTACAAATTGGGAGCTTCGCAGCGTGTAGCAGGTGACTCAGGTTTTGCTGCATACAGTCGCTACAGGATTGGCAACTAT	CC	26989	0	duplicate	2	M:NC_045512.2:26523-27191(+)	not_in_frame
SRR11578134.231077	TCTATGACGCTGTGACATCAAGGACCTGCCTCAAGAAGACACACTTTGCTACATCACGAACGCTTTCTTATTACAAATTGGGAGCTTCGCAGCGTGTAGCAGGTGACTCAGGTTTTGCTGCATACAGTCGCTACAGGATTGGCAACTATAA	GAC	27023	0	duplicate	3	M:NC_045512.2:26523-27191(+)	no
SRR11622086.1015721	TAGGTTACGCTGTGACATCAAGGACCTGCCTAAAGAAATCACTGTTGCTACATCACGAACGCTTTCTTATTACAAATTGGGAGCTTCGCAGCGTGTAGCAGGTGACTCAGGTTTTGCTGCATACAGTCGCTACAGGATTGGCAACTAAATT	TT	26992	0	duplicate	2	M:NC_045512.2:26523-27191(+)	not_in_frame
SRR11578268.1423347	AGGACGCTGTGACATCAAGGACCTGCCTAAAGAAATCATTGTTGCTACATCACGAATGCTTTCTTATTACAAATTGGGAGCTTCGCAGCGTGTAGCAGGTGACTCAGGTTTTGCTGCATACAGTCGCTACAGGATTGGCAACTAGATAAAT	AG	27132	0	duplicate	2	M:NC_045512.2:26523-27191(+)	not_in_frame
SRR11577896.362828	GGACGCTGTGACATCAAGGACCTGCCTAAAGAAATCACTGTTGCTACATCACGAACGCTTTCTTATTACAAATTGGGAGCTTCGCAGCGTGTAGCAGGTGACTCAGGTTTTGCTGCATACAGTCGCTACAGGATTGGCAACTATGAAAAT	GA	27134	0	duplicate	2	M:NC_045512.2:26523-27191(+)	not_in_frame
SRR11578268.743172	GGATGCTGTGACATCAAGGACCTGCCTAAAGAAATCACTGTTATACTCATCACGAACGCTTTCTTATTACAAATTGGGAGCTTCGCAGCGTGTAGCAGGTGATTCAGGTTTTGCTGCATAC	TA	27031	0	duplicate	2	M:NC_045512.2:26523-27191(+)	not_in_frame
SRR11622069.804960	GCACGCTGTGACATCAAGGACCTGCCTAAAGAAATCACTGACCTGAGTCACCTGCTACATCACGAACGCTTTCTTATTACAAATTGGGAGCTTCGCAGCGTGTAGCAGGTGACTCAGGTTTTGCTGCATACAGTCGCTACAGGAT	ACCTGAGTCAC	27030	0	27088	11	M:NC_045512.2:26523-27191(+)	not_in_frame
SRR11578036.459595	CGCTGTGACATCAAGGACCTGCCTAAAGAAATCACTGTTGCTACATCACGAACGCTTTCTTATTACAAATTGGGAGCTTCGCAGCGTGTAGCAGCAGGTGACTCAGGTTTTGCTGCATACAGTCGCTACAGGATTGGCAACTATAAAT	AGC	27082	0	duplicate	3	M:NC_045512.2:26523-27191(+)	no
SRR11578094.11442	CGCTGTGACATCAAGGACCTGCTTAAAGAAATCACTGTTGCTACATCACTGTTGCTACATCACGAACGCTTTCTTATTACAAATTGGGAGCTTCGCAGCGTGTAGCAGGTGACTCAGGTTTTGCTGCATACAGTCGCTACAGGATTGGCA	ATCACTGTTGCTAC	27023	0	27024	14	M:NC_045512.2:26523-27191(+)	not_in_frame
SRR11578075.921797	CTGTGACATCAAGGACCTGCCTAAAGAAATCACTGTTGCTACATCACGAACGCTTTCTTATTACAAATTGGGAGCTTCGCAGCGTGTAGCAGGTGACTCAGGTTTTGCTGCATACAGTCGCTACAGGATTGGCAACTATAAATTGCAAAC	GC	27139	0	duplicate	2	M:NC_045512.2:26523-27191(+)	not_in_frame
SRR11578157.90303	CTGTGACATCAAGGACCTGCCTAAAGAAATACTGTTACTACTGCTACACGAACGCTTTCTTATTACAAATTGGGAGCTTCGCAGCGTGTATCAGGTGAC	TGCT	27037	0	duplicate	4	M:NC_045512.2:26523-27191(+)	not_in_frame
SRR11622096.942498	CTGTGACATCAAGGACCTGCCTAAAGAAATCACTGTTGCTACATCACGAACGCTTTCTTATTACAAATTGGGAGCTTCGCAGCGTGTAGCAGGTGACTCAGGTTTTGCTGCATACAGTCGCTACAGGATTGGCAACTATAAATTCGAAAC	CG	27139	0	duplicate	2	M:NC_045512.2:26523-27191(+)	not_in_frame
SRR11622108.399718	CTGTGACATCAAGGACCTGCCTAAAGAAATCACTGTTGCTACATCACGAACGCTTTCTTATTACAAATTGGGAGCTTCGCAGCGTGTAGCAGGTGACTCAGGTTTTGCTGCATACAGTCGCTACAGGATTGGCAACTATAAATTCNAAAC	CN	27139	1	duplicate	2	M:NC_045512.2:26523-27191(+)	not_in_frame
SRR12751669.28623	CTGTGACATCAAGGACCTGCCTAAAGAACTCACTGTTGCTACATCACGAACGCTTTCTTATATTACAAATTGGGAGCTTCGCAGCGTGTAGCAGGTGACTCAGGTTTTGCTGCATACAGTCGCTACAGGATTGGCAACTATAAATTAAAC	TA	27053	0	duplicate	2	M:NC_045512.2:26523-27191(+)	not_in_frame
SRR11578134.112573	CTGTGACATCAAGGACCTGCCTAAAGAAATCACTGTTGCTACATCACGAACGCTTTCTTATTACAAATTGGGAGCTTCGCAGCGTGTAGTAGTTGTGACTCAGGTTTTGCTGCATACAGTCGCTACAGGATTGGCAACTATAAATTAAAC	TT	27087	0	duplicate	2	M:NC_045512.2:26523-27191(+)	not_in_frame
SRR11578264.812923	CTGTGAGACATCAAGGACCTGCCTAAAGAAATCACTGTTGCTACATCACGAACGCTTTCTTATTACAAATTGGGAGCTTCGCAGCGTGTAGCAGGTGACTCAGGTTTTGCTGCATACAGTCGCTACAGGATTGGCAACTATAAATTAAAC	GA	26999	0	duplicate	2	M:NC_045512.2:26523-27191(+)	not_in_frame
SRR11622100.937413	CTGTGTTACATCAAGGACCTGCCTAAAGAAATCACTGTTGCTACATCACGAACGCTTTCTTATTACAAATTGGGAGCTTCGCAGCGTGTAGCAGGTGACTCAGGTTTTGCTGCATACAGTCGCTACAGGATTGGCAACTATAAATTAAAC	TT	27000	0	duplicate	2	M:NC_045512.2:26523-27191(+)	not_in_frame
SRR11622108.875899	CTGTGTCACATCAAGGACCTGCCTAAAGAAATCACTGTTGCTACATCACGAACGCTTTCTTATTACAAATTGGGAGCTTCGCAGCGTGTAGCAGGTGACTCAGGTTTTGCTGCATACAGTCGCTACAGGATTGGCAACTATAAATTAAAC	TC	27000	0	duplicate	2	M:NC_045512.2:26523-27191(+)	not_in_frame
SRR11578268.812880	GTGACATCAAGGACCTGCTAAAGAAATCACTGTTGCTATTACGAACGCTTTCTTATTACAAATTGGGAGCTTCGCAGCGTGTAGCAGGTGACTCAGGTTCTGCATATATAGTCGCTACAGGATTGGCAACTATAAATTAAACACAGACCAT	AT	27106	0	duplicate	2	M:NC_045512.2:26523-27191(+)	not_in_frame
SRR12895320.337460	GTGACATCAAGGACCTGCCTAAAGAAATCACTGTTGCTACATCACGAACGCTTTCTTATTTTACAAATTGGGAGCTTCGCAGCGTGTAGCAGGTGACTCAGGTTTTGCTGCATACAGTCGCTACAGGATTGGCAACTATAAATTAAACAC	TT	27055	0	duplicate	2	M:NC_045512.2:26523-27191(+)	not_in_frame
SRR12895797.265587	GTGACATCAAGGACCTGCCTAAAGAAATCACTGTTGCTACATCACGAACGCTTTCTTATTACAAATTGGGAGCTTCGCAGCGTGTAGCAGGTGACTCTCGGGTTTTGCTGCATACAGTCGCTACAGGATTGGCAACTATAAATTAAACAC	CT	27091	0	duplicate	2	M:NC_045512.2:26523-27191(+)	not_in_frame
SRR11494565.207355	CATCAAGGACCTGCCTAAAGAAATCACTGTTGCTACATCACGAACGCTTTCTTATTACAAATTGGGAGCTTCGCAGCGTGTAGCAGGTGACTCAGGTTTTGCTGCATACAGTCGCTACAGGATTGGCAACTATAAAAATTAAACACAGACC	AA	27134	0	duplicate	2	M:NC_045512.2:26523-27191(+)	not_in_frame
SRR11494554.494281	ATCAAGGACCTGCCTAAAGAAATCACTGTTGCTACATCACATCACGAACGCTTTCTTATTACAAATTGGGAGCTTCGCAGCGTGTAGCAGGTGACTCAGGTTTTGCTG	ACATC	27035	0	duplicate	5	M:NC_045512.2:26523-27191(+)	not_in_frame
SRR12754659.36161	TCAAGGACCTGCCTAAAGAAATCACTGTTGCTACATCACGAACGCTTTCGCTTTCTTATTACAAATTGGGAGCTTCGCAGCGTGTAGCAGGTGACTCAGGTTTTGCTGCATACAGTCGCTACAGGATTGGCAACTATAAATTAAACACAGA	CGCTTT	27045	0	duplicate	6	M:NC_045512.2:26523-27191(+)	no
SRR11577914.1876120	TCAAGGACCTGCCTAAAGAAATCACTGTTGCTACATCACGAACGCTTTCTTATTACAAATTGGGAGCTTCGCAGCGTGTAGCAGGTGACTCAGGTTTTGCTGCATACAGTCGCTACAGGATTGGCAACTATAAATTAAACACAGAGCCCAT	GC	27148	0	duplicate	2	M:NC_045512.2:26523-27191(+)	not_in_frame
SRR11578190.159212	TCAAGGACCTGCCTAAAGAAATCACTGTTGCTACATCACGAACTTGTTTTCTTATTACAAATTGGGAGCTTCGCAGCGTGTAGCAGGTGACTCAGGTTTTGCTGCATACAGTC	TT	27046	0	duplicate	2	M:NC_045512.2:26523-27191(+)	not_in_frame
SRR11622084.1429239	TCAAGGACCTGCCTAAAGAAATCACTGTTGCTACATCACGAACGCTTTCTTATTACAAATTGGGAGCTTCGCAGCGTGTAGCAGGTGACTCAGGTTTTGCTGCATACAGTCGCTACAGGATTGGCAACTATAAATTAAACACAGAACCCAT	AC	27148	0	duplicate	2	M:NC_045512.2:26523-27191(+)	not_in_frame
SRR11622101.387250	TCAAGGACCTGCCTAAAGAAATCACTGTTGCTACATCACGAACGCTTTCTTATTACAAATTGGGAGCTTCGCAGCGTGTAGCAGGTGACTCAGGTTTTGCTGCATACAGTCGCTACAGGATTGGCAACTATAAATTAAACACAGNCACCA	NC	27147	1	duplicate	2	M:NC_045512.2:26523-27191(+)	not_in_frame
SRR11622108.931234	TCAAGGACCTGCCTAAAGAAATCACTGTTGCTACATCACGAACGCTTTCTTATTACAAATTGGGAGCTTCGCAGCGTGTAGCAGGTGACTCAGGTTTTGCTGCATACAGTCGCTACAGGATTGGCAACTATAAATTAAACACAGATCCCAT	TC	27148	0	duplicate	2	M:NC_045512.2:26523-27191(+)	not_in_frame
SRR11622125.40438	TCAAGGACCTGCCTAAAGAAATCACTGTTGCTACATCACGAACGCTTTCTTATTACAAATTGGGAGCTTCGCAGCGTGTAGCAGGTGACTCACCAAGAATCAGGTTTTGCTGCATACAGTCGCTACAGGATTGGCAACAATAAATTAAACA	TCACCAAGAA	27092	0	27941	10	M:NC_045512.2:26523-27191(+)	not_in_frame
SRR11578028.255900	TCAAGGACCTGCCTGCCTAAAGAAATCATTGTTGCTACATCACGAACGCTTTCTTATTACAAATTGGGAGCTTCGCAGCGTGTAGCAGGTGACTCAGGTTTTGCTGCATACAGTCGCTACAGGATTGGCAACTATAAATTAAATACAGACC	CCTG	27010	0	duplicate	4	M:NC_045512.2:26523-27191(+)	not_in_frame
SRR11578074.1750100	AGGAGTCCTGCCTAAAGAAATCACTGTTGCTACATCACGAACGCTTTCTTATTACAAATTGGGAGCTTCGCAGCGTGTAGCAGGTGACTCAGGTTTTGCTGCATACAGTCGCTACAGGATTGGCAACTATAAATTAAACACAGACCATTC	GT	27010	0	duplicate	2	M:NC_045512.2:26523-27191(+)	not_in_frame
SRR11622085.1484655	GACCTGCCTAAAGAAATCACTGTTGCTACATCACGAACGCTTTCTTATTACAAATTGGGAGCTTCGCAGCGTGTAGCAGGTGACTCAGGTTTTGCTGCATACAGTCGCTACAGGATTGGCAACTATAAATTAAACACAGACCATGCTCCAG	GC	27152	0	duplicate	2	M:NC_045512.2:26523-27191(+)	not_in_frame
SRR11578149.405406	GACCTGCCTAAAGAAATCACTGTTGCTACATCACGAACGCTTTCTTATTACAAATTGGGAGCTTCGCAGCGTGTAGCAGGTGACTCAGGTTTTGCTGCATACAGTCGCTACAGAAACTAACTATAAATTAAACACAGACCATTCCAGTAG	AC	27123	0	duplicate	2	M:NC_045512.2:26523-27191(+)	not_in_frame
SRR11622003.46785	GACCTGCCTAAAGAAATCACTGTTGCTACATCACGAACGCTTTCTTAGGAAGCTGGTTACAAATTGGGAGCTTCGCAGCGTGTAGCAGGTGACTCAGGTTTTGCTGCATACAGTCGCTACAGGATTGGCAACTATAAATTAAACACAGAC	GGAAGCTGG	27055	1	duplicate	9	M:NC_045512.2:26523-27191(+)	stop_codon_introduced
SRR12755614.172669	ACCTGCCTAAAGAAATCACTGTTGCTGCTACATCACGAACGCTTTCTTATTACAAATTGGGAGCTTCGCAGCGTGTAGCAGGTGACTCAGGTTTTGCTGCATACAGTCGCTACAGGATTGGCAACTATAAATTAAACACAGACCATTCCAG	TGC	27031	0	duplicate	3	M:NC_045512.2:26523-27191(+)	no
SRR11578243.865182	ACCTCCGCCTAAAGAAATCACTGTTGCTACATCACGAACGCTTTCTTATTACAAATTGGGAGCTTCGCAGCGTGTAGCAGGTGACTCAGGTTTTGCTGCATACAGTCGCTACAGGATTGGCAACTATAAATTAAACACAGACCATTCCAG	CC	27013	0	duplicate	2	M:NC_045512.2:26523-27191(+)	not_in_frame
SRR11578254.704046	ACCTCAGCCTAAAGAAATCACTGTTGCTACATCACGAACGCTTTCTTATTACAAATTGGGAGCTTCGCAGCGTGTAGCAGGTGACTCAGGTTTTGCTGCATACAGTCGCTACAGGATTGGCAACTATAAATTAAACACAGACCATTCCAG	CA	27013	0	duplicate	2	M:NC_045512.2:26523-27191(+)	not_in_frame
SRR11494635.278576	CCTGCCTAAAGAAATCACTGTTGCTACATCACGAACGCTTTCTTATTACAAATTGGGAGCTTCGCAGCGTGTAGCAGGTGACTCAGGTTTTTCTGCTGCACAGTCGCTACAGGATTGGCAACTATAAATTAAACACAGACCATTACAGTAG	TTC	27100	0	duplicate	3	M:NC_045512.2:26523-27191(+)	no
SRR12755331.425867	CTGCCTAAAGAAATCACTGTTGCTACATCACGAACGCTTTCTTATTACAAATTGGGGGAGCTTCGCAGCGTGTAGCAGGTGACTCAGGTTTTGCTGCATACAGTCGCTACAGGATTGGCAACTATAAATTAAACACAGACCATTCCAGTAG	GG	27064	0	duplicate	2	M:NC_045512.2:26523-27191(+)	not_in_frame
SRR11578064.788714	TGCCCTTAAAGAAATCACTGTTGCTACATCACGAACGCTTTCTTATTACAAATTGGGAGCTTCGCAGCGTGTAGCAGGTTACTCAGGTTTTGCTGCATACAGTCGCTACAGGATTGGCAACTATAAATTAAACACAGACCATTCCAGTAGC	CT	27016	0	duplicate	2	M:NC_045512.2:26523-27191(+)	not_in_frame
SRR11578246.1078896	TGCCTTCAAAGAAATCACTGTTGCTACATCACGAACGCTTTCTTATTACAAATTGGGAGCTTCGCAGCGTGTAGCAGGTGACTCAGGTTTTGCTGCATACAGTCGCTACAGGATTGGCAACTATAAATTAAACACAGACCATTCCAGTAGC	TC	27017	0	duplicate	2	M:NC_045512.2:26523-27191(+)	not_in_frame
SRR11622086.420064	TGCCCNTAAAGAAATCACTGTTGCTACATCACGAACGCTTTCTTATTACAAATTGGGAGCTTCGCAGCGTGTAGCAGGTGACTCAGGTTTTGCTGCATACAGTCGCTACAGGATTGGCAACTATAAATTAAACACAGACCATTCCAGTAGC	CN	27016	1	duplicate	2	M:NC_045512.2:26523-27191(+)	not_in_frame
SRR11622108.1345936	TGCCTCCAAAGAAATCACTGTTGCTACATCACGAACGCTTTCTTATTACAAATTGGGAGCTTCGCAGCGTGTAGCAGGTGACTCAGGTTTTGCTGCATACAGTCGCTACAGGATTGGCAACTATAAATTAAACACAGACCATTCCAGTAGC	CC	27017	0	duplicate	2	M:NC_045512.2:26523-27191(+)	not_in_frame
SRR12755090.1069985	GCCTAAAGAAATCACTGTTGCTACATCACGAACGCTTTCTTATTACAAATTGGGAGCTTCGCAGCGTGTAGCAGGTGACTCAGGTTTTGCTGCATACAGTCGCTACAGGATTGGCAACTATAAATTAAACACAGACAGACCATTCCAGTAG	ACAG	27143	0	duplicate	4	M:NC_045512.2:26523-27191(+)	not_in_frame
SRR12894693.451120	GCCTAAAGAAATCACTGTTGCTACATCACGAACGCTTTCTTATTACAAATTGGGAGCTTCGCAGCGTGTAGCAGGTGACTCAGGTTTTGCTGCATACAGTCGCTACAGGATTGGCGTGGTTATACCTACAACTATAAATTAAACAC	CGTGGTTATACCTA	27127	1	4159	14	M:NC_045512.2:26523-27191(+)	not_in_frame
SRR11577898.1244654	GCCTCGAAAGAAATCACTGTTGCTACATCACGAACGCTTTCTTATTACAAATTGGGAGCTTCGCAGCGTGTAGCAGGTGACTCAGGTTTTGCTGCATACAGTCGCTACAGGATTGGCAACTATAAATTAAACACAGACCATTCCAGTAGC	CG	27017	0	duplicate	2	M:NC_045512.2:26523-27191(+)	not_in_frame
SRR11494458.317848	CCTAAAGAAATCACTGTTGCTACATCACGAACGCTTTCTTATTACAAATTGGGAGCTTCGAGCGCGTGTAGCAGGTGACTCAGGTTTTGCTGCATACAGTCGCTACAGGATTGGCAACTATAAATTAAACACAGACCATTCCAGTAGCAG	GA	27073	0	duplicate	2	M:NC_045512.2:26523-27191(+)	not_in_frame
SRR11578283.374751	CCTAAAGAAATCACTGTTGCTACATCACGAACGCTTTCTTATTACAAATTGGGAGCTTCGCAGCGTGTAGCAGGGGTGACTCAGGTTTTGCTGCATACAGTCGCTACAGGATTGGCAACTATAAATTAAACACAGACCATTCCAGTAGCAG	GG	27086	0	duplicate	2	M:NC_045512.2:26523-27191(+)	not_in_frame
SRR11622155.309781	CCTAAAGAAATCACTGTTGCTACATCACGAACGCTTTCTTATTACAAATTGGGAGCTTCGCAGCGTGTAGCAGGTGACTCAGGTTTTGCTGCATACAGCCGCTACAGGATTGGCAACTATAAACTAATAAACACAGACCATTCCAGTAGC	ACT	27136	0	duplicate	3	M:NC_045512.2:26523-27191(+)	no
SRR11494661.406081	TAAAGAAATCACTGTTGCTACATCACGAACGCTTTCTTATTACAAATTGGGAGCTTCGCAGCGTGTAGCAGGTGACTCAGGTTTTGCTGCATACAGTCGCTACAGGATTGGCAACTATAAATTAAACACTAAACACAGACCATTCCAGTA	TAAACAC	27138	0	duplicate	7	M:NC_045512.2:26523-27191(+)	not_in_frame
SRR11578268.717294	TAAAACGAAATCACTGTTGCTACATCACGAACGCTTTCTTATTATAAATTGGGAGCTTCGTAGCGTGTAGCAGGTGACTCAGGTTTTGCTGCATACAGTCGCTACAGGATTGTAACTATAAATTAAACACAGACCATTCCAGTAGCAGTG	AC	27020	0	duplicate	2	M:NC_045512.2:26523-27191(+)	not_in_frame
SRR11578268.696190	AAAGACAAATTACTGTTGTACATCACGAACGCTTTCTTATTACAAATTGGGACTTTCGCAGGTGTAGCAGGTGACTCAGGTTTTGCTGCATACAGTCGCTACAGGATTGGCAACTATAAATTAAACACAGACCATTCCAGTAGCAGTGAC	AC	27021	0	duplicate	2	M:NC_045512.2:26523-27191(+)	not_in_frame
SRR11622099.1857884	AAAGAGCAATCACTGTTGCTACATCACGAACGCTTTCTTATTACAAATTGGGAGCTTCGCAGCGTGTAGCAGGTGACTCAGGTTTTGCTGCATACAGTCGCTACAGGATTGGCAACTATAAATTAAACACAGACCATTCCAGTAGCAGTG	GC	27022	0	duplicate	2	M:NC_045512.2:26523-27191(+)	not_in_frame
SRR12754971.424391	AAGAAATCACTGTTGCTACATCACGAACGCTTTCTTATTACAAATTGGGAGCTTCGCAGCGTGTAGCAGGTGACTCAGGTTTTGCTGGTTTTGCTGCATACAGTCGCTACAGGATTGGCAACTATAAATTAAACACAGACCATTCCAGTAG	GGTTTTGCT	27095	0	duplicate	9	M:NC_045512.2:26523-27191(+)	no
SRR12754987.477380	AGAAATCACTGTTGCTACATCACGAACGCTTTCTTATTACAAATTGGGAGCTTCGCAGCGTGTAGCAGGTGACTCAGGTTTTGCTGCATACAGTCGCTACAGGATTGGCAACTATAAATTAAACACAGACCATTCCAGTAGCGCAGTGACA	GC	27159	0	duplicate	2	M:NC_045512.2:26523-27191(+)	not_in_frame
SRR11578242.1546692	AGAAATCACTGTTGCTACATCACGAACGCTTTCTTATTACAAATTGGGAGCTTCGCAGCGTGTAGCAGGTGACTCAGGTTTTGCTGCATACAGTCGCTACAGGATTGGCAACTATAAATTAAACACACAGACCATTCCAGTAGCAGTGACA	AC	27141	0	duplicate	2	M:NC_045512.2:26523-27191(+)	not_in_frame
SRR11577915.752612	GAAAACTCACTGTTGCTACATCACGAACGCTTTCTTATTACAAATTGGGAGCTTCGCAGCGTGTAGCAGGTGACTCAGGTTTTGCTGCATACAGTCGCTACAGGATTGGCAACTATAAATTAAACACAGACCATTCCAGTAGCAGTGACA	AC	27024	0	duplicate	2	M:NC_045512.2:26523-27191(+)	not_in_frame
SRR11578072.630461	GAAAGCTCACTGTTGCTACATCACGAACGCTTTCTTATTACAAATTGGGAGCTTCGCAGCGTGTAGCAGGTGACTCAGGTTTTGCTGCATACAGTCGCTACAGGATTGGCAACTATAAATTAAACACAGACCATTCCAGTAGCAGTGACA	GC	27024	0	duplicate	2	M:NC_045512.2:26523-27191(+)	not_in_frame
SRR11578074.1731555	GAAACCTCACTGTTGCTACATCACGAACGCTTTCTTATTACAAATTGGGAGCTTCGCAGCGTGTAGCAGGTGACTCAGGTTTTGCTGCATACAGTCGCTACAGGATTGGCAACTAAACACAGACCATTCCAGTAGCAGTGACAATATTGC	CC	27024	0	duplicate	2	M:NC_045512.2:26523-27191(+)	not_in_frame
SRR11578077.1916423	GAAAATTCACTGTTGCTACATCACGAACGCTTTCTTATTACAAATTGGGAGCTTCGCAGCGTGTAGCAGGTGACTCAGGTTTTGCTGCATACAGTCGCTACAGGATTGGCAACTATAAATTAAACACAGACCATTCCAGTAGCAGTGACA	AT	27024	0	duplicate	2	M:NC_045512.2:26523-27191(+)	not_in_frame
SRR11578005.99500	AAATCACTGTTGCTACATCACGAACGCTTTCTTATTACAAATTGGGAGCTTCGCAGCGTGTAGCAGGTGACTCAGGTTTTTGCTAATACAGTCGCTACAGGATTGGCAACTATAAATTAAACACAGACCATTCCAGTAGCAGTGACAATAT	TA	27106	0	duplicate	2	M:NC_045512.2:26523-27191(+)	not_in_frame
SRR11622108.1458987	AAATACCACTGTTGCTACATCACGAACGCTTTCTTATTACAAATTGGGAGCTTCGCAGCGTGTAGCAGGTGACTCAGGTTTTGCTGCATACAGTCGCTACAGGATTGGCAACTATAAATTAAACACAGACCATTCCAGTAGCAGTGACA	AC	27025	0	duplicate	2	M:NC_045512.2:26523-27191(+)	not_in_frame
SRR11578264.789000	AATCTAACTGTTGCTACATCACGAACGCTTTCTTATTACACATTGGGAGCTTCGCAGCGTGTAGCAGGTGACTCAGGTTTTGCTGCATACAGTCGCTACAGGATTGGCAACTATAAATTAAACACAGACCATTCCAGTAGCAGTGACA	TA	27026	0	duplicate	2	M:NC_045512.2:26523-27191(+)	not_in_frame
SRR12895166.237830	ATCACTGTTGCTACATCACGAACGCTTTCTTATTACAAATTGGGAGCTTCGCAGCGTGTAGCAGGTGACTCAGGTTTTGCTGCATACAGTCGCTACAGGATTGGCAACTATAAATTAAACACAGACCATTCCAGTAGCAGTGACATAATAT	AT	27167	0	duplicate	2	M:NC_045512.2:26523-27191(+)	not_in_frame
SRR11494645.358569	TCACTGTTGCTACATCACGAACGCTTTCTTATTACAAATTGGGAGCTTCGCAGCGTGTAGCAGGTGACTCAGGTTTTGCTGCATACAGTCGCTACAGGATTGGCAACTATAAATTAAACACAGACCATTCCCCAGTAGCAGTGACAATATT	CC	27153	0	duplicate	2	M:NC_045512.2:26523-27191(+)	not_in_frame
SRR11578140.123002	CACTCTTGCTACATCACGAACGCTTTCTTATTACAAATTGGGAGCTCCGCAGCGTGTAGCAGGTGACTCAGGTTTTGCTGCATACAGTCGCTACAGGATTTGCAACAGCAAAATTAAACACAGACCATTCCAGTAGCAGTGAC	GC	27133	0	duplicate	2	M:NC_045512.2:26523-27191(+)	not_in_frame
SRR12751678.218851	ACTGTTGCTACATCACGAACGCTTTCTTATTACAAATTGGGAGCTTCGCAGCGTGTAGCAGGTGACTCAGGTTTTGCTGCATACAGTCGCTACAGGATTGGCAACTATAAATTAAAAACACAGACCATTCCAGTAGCAGTGACAATATTGC	AA	27139	0	duplicate	2	M:NC_045512.2:26523-27191(+)	not_in_frame
SRR12754558.292761	CTGTTGCTACATCACGAACGCTTTCTTATTACAAATTGGGAGCTTCGCAGCGTGTAGCAGGTGACTCAGGTTTTGCTGCATACACAGTCGCTACAGGATTGGCAACTATAAATTAAACACAGACCATTCCAGTAGCAGTGACAATATTGC	AC	27108	0	duplicate	2	M:NC_045512.2:26523-27191(+)	not_in_frame
SRR11578068.1737524	CTGTGCTGCTACATCACGAACGCTTTCTTATTACAAATTGGGAGCTTCGCAGCGTGTAGCAGGTGACTCAGGTTTTGCTGCATACAGTCGCTACAGGATTGGCAACTATAAATTAAACACAGACCATTCCAGTAGCAGTGACAATATTGC	GC	27031	0	duplicate	2	M:NC_045512.2:26523-27191(+)	not_in_frame
SRR11578075.1713595	ACCCTGTTGCTACATCACGAACGCTTTCTTATTACAAATTGGGAGCTTCGCAGCGTGTAGCAGGTGACTCAGGTTTTGCTGCATACAGTCGCTACAGGATTGGCAACTAAACACAGGATTGGCAACTATAAATTAAACACAGACCATTCC	ACAGGATTGGCAACTAAAC	27117	2	27118	19	M:NC_045512.2:26523-27191(+)	not_in_frame
SRR11578075.1729910	CTGTGATGCTACATCACGAACGCTTTCTTATTACAAATTGGGAGCTTCGCAGCGTGTAGCAGGTGACTCAGGTTTTGCTGCATACAGTCGCTACAGGATTGGCAACTATAAATTAAACACAGACCATTCCAGTAGCAGTGACAATATTGC	GA	27031	0	duplicate	2	M:NC_045512.2:26523-27191(+)	not_in_frame
SRR11578134.219601	CTGTTGCTACATCACGAACGCTTTCTTATTACAAATTGGGAGCTTCGCAGCGTGTAGCCGCTTTCTTATTACAAATTGGGAGCTTCGCAGCGTGTAGCGGTGACTCTGGTTTTGCTGCATACAGTCGCTACAGGATTGGCAACTATAAATT	CGCTTTCTTATTACAAATTGGGAGCTTCGCAGCGTGTAG	27085	0	27046	39	M:NC_045512.2:26523-27191(+)	no
SRR12751643.99291	TGTTGCTACATCACGAACGCTTGCTTTCTTATTACAAATTGGGAGCTTCGCAGCGTGTAGCAGGTGACTCAGGTTTTGCTGCATACAGTCGCTACAGGATTGGCAACTATAAATTAAACACAGACCATTCCAGTAGCAGTGACAATATTGC	GCTT	27046	0	duplicate	4	M:NC_045512.2:26523-27191(+)	not_in_frame
SRR11622069.1364068	TGTTTCGCTACATCACGAACGCTTTCTTATTACAAATTGGGAGCTTCGCAGCGTGTAGCAGGTGACTAAGGTTTTGCTGCATACAGTCGCTACAGGATTGGCAACTATAAATTAAACACAGACCATTCCAGTAGCAGTGACAATATTGCTT	TC	27032	0	duplicate	2	M:NC_045512.2:26523-27191(+)	not_in_frame
SRR11622073.1432105	TGTTTAGCTACATCACGAACGCTTTCTTATTACAAATTGGGAGCTTCGCAGCGTGTAGCAGGTGACTCAGGTTTTGCTGCATACAGTCGCTACAGGATTGGCAACTATAAATTAAACACAGACCATTCCAGTAGCAGTGACAATATTGCTT	TA	27032	0	duplicate	2	M:NC_045512.2:26523-27191(+)	not_in_frame
SRR11622094.645951	TGTTTNGCTACATCACGAACGCTTTCTTATTACAAATTGGGAGCTTCGCAGCGTGTAGCAGGTGACTCAGGTTTTGCTGCATACAGTCGCTACAGGATTGGCAACTATAAATTAAACACAGACCATTCCAGTAGCAGTGACAATATTGCTT	TN	27032	1	duplicate	2	M:NC_045512.2:26523-27191(+)	not_in_frame
SRR11622094.2842510	TGTTCAGCTACATCACGAACGCTTTCTTATTACAAATTGGGAGCTTCGCAGCGTGTAGCAGGTGACTCAGGTTTTGCTGCATACAGTCGCTACAGGATTGGCAACTATAAATTAAACACAGACCATTCCAGTAGCAGTGACAATATTGCTT	CA	27032	0	duplicate	2	M:NC_045512.2:26523-27191(+)	not_in_frame
SRR11577886.821960	GTTGTCCTACATCACGAACGCTTTCTTATTACAAATTGGGAGCTTCGCAGCGTGTAGCAGGTGACTCAGGTTTTGCTGCATACAGTCGCTACAGGATTGGCAACTATAAATTAAACACAGACCATTCCAGTAGCAGTGACAATATTGCTT	TC	27033	0	duplicate	2	M:NC_045512.2:26523-27191(+)	not_in_frame
SRR11622094.2333508	GTTGTTCTACATCACGAACGCTTTCTTATTACAAATTGGGAGCTTCGCAGCGTGTAGCAGGTGACTCAGGTTTTGCTGCATACAGTCGCTACAGGATTGGCAACTATAAATTAAACACAGACCATTCCAGTAGCAGTGACAATATTGCTT	TT	27033	0	duplicate	2	M:NC_045512.2:26523-27191(+)	not_in_frame
SRR11577886.1492979	TTGCTACATCACGAACGCTTTCTTATTACAAATTGGGAGCTTCGCAGCGTGTAGCAGGTGACTCAGGTTTTGCAAAGCAATACAGTCGCTACAGGATTGGCAACTATAAATTAAACACAGACCATTCCAGTAGCAGTGACAATATTGCTT	AA	27103	0	duplicate	2	M:NC_045512.2:26523-27191(+)	not_in_frame
SRR11578268.595555	GTTTTGCTACATCACGAACGCTTTCTTATTACAAATTGGGAGCTTCGCAGCGTGTAGCAGGTGACTCAGGTTTTGCTGCATACAGTCGCTACAGGATTGGCAATTATTAAAATTAAACACAGATCATTCCAGTAGCAGTGACAATATTGC	TA	27134	0	duplicate	2	M:NC_045512.2:26523-27191(+)	not_in_frame
SRR11622094.567374	TGCTACATCACGAACGCTTTCTTATTACAAATTGGGAGCTTCGCAGCGTGTAGCAGGTGACTCAGGTTTTGCTGCATACAGTCGCTACAGGATTGGCAACTATAAATTAAACACAGACCATTCCAGTAGCAGTGACAATATTGCGTTTTG	GT	27175	0	duplicate	2	M:NC_045512.2:26523-27191(+)	not_in_frame
SRR11494703.294555	TGCTACATCACGAACGCTTTCTTACTGCCACTAATTGGGAGCTTCGCAGCGTGTAGCAGGTGACTCAGGTTTTGCTGCATACAGTCGCTACAGGATTGGCAACTATAAATTAAACACAGACCATTCCAGTAGCAGTGACAATATTGCTT	GCC	27057	0	duplicate	3	M:NC_045512.2:26523-27191(+)	no
SRR11578344.466351	TGCTACATCACGAACGCTTTCTTATTACAAATTGGGAGCTTCGCAGCGTGTAGCAGGTGACTCAGGTTTTGCTGCATACAGTCGCTCAAAATGCTACAGGATTGGCAACTAAATTAAACACAGACCATTCCAGTAGCAGTGACAATATTGC	GCTCAAAAT	27114	0	1928	9	M:NC_045512.2:26523-27191(+)	no
SRR11578268.78989	GCTACATCACGAACGCTTTTTTATTACAAATTGGGAGCTTCGCAGCGTGTAGCAGGTGACTCAGGTTTTGCTGTATACAGTCGCTACAGGATTGGCAACTATAAATTAAACACAGACTATTCCAGTAGCAGTGACAATATTGTTTCTTTG	TTT	27174	0	duplicate	3	M:NC_045512.2:26523-27191(+)	no
SRR11578242.1956760	TACACTTCACGAACGCTTTCTTATTACAAATTGGGAGCTTCGCAGCGTGTAGCAGGTGACTCAGGTTTTGCTGCATACAGTCGCTACAGGATTGGCAACTATAAATTAAACACAGACCATTCCAGTAGCAGTGACAATATTGCTTTGCTT	CT	27038	0	duplicate	2	M:NC_045512.2:26523-27191(+)	not_in_frame
SRR11578258.770424	TACACCTCACGAACGCTTTCTTATTACAAATTGGGAGCTTCGCAGCGTGTAGCAGGTGACTCAGGTTTTGCTGCATACAGTCGCTACAGGATTGGCAACTATAAATTAAACACAGACCATTCCAGTAGCAGTGACAATATTGCTTTGCTT	CC	27038	0	duplicate	2	M:NC_045512.2:26523-27191(+)	not_in_frame
SRR12894522.186125	CATCACGAACGCTTTCTTATTACAAATTGGGAGCTTCGCAGCGTGTAGCAGGTGACTCAGGTTTTGCTGCATACAGTCACTGCTACAGGATTGGCAACTATAAATTAAACACAGACCATTCCAGTAGCAGTGACAATAT	ACT	27114	0	duplicate	3	M:NC_045512.2:26523-27191(+)	no
SRR11578268.30002	ATCACGAACGCTTTCTTATTACAAATTGGGAGCTTCGCAGCGTGTAGCAGGTGACTCAGGTTTTGTGTTGCATACAGTCGCTACAGGATTGGCAATTATAAATTAAACACAGACCATTCCAGTAGCAGTGACAATATTGCTTTGCTTGTAC	TG	27100	0	duplicate	2	M:NC_045512.2:26523-27191(+)	not_in_frame
SRR13129740.104605	TCACGAACGCTTTCTTATTACAAATTGGGAGCTTCGCAGCGTGTAGCACAGGTGACTCAGGTTTTGCTGCATACAGTCGCTACAGGATTGGCAACTATAAATTAAACACAGACCATTCCAGTAGCAGTGACAATATTGCTTTGCTTGTAC	CA	27084	0	duplicate	2	M:NC_045512.2:26523-27191(+)	not_in_frame
SRR13130113.82331	TCACGAACGCTTTCTTATTACAAATTGGGAGCTTCGCAGCATCGTGTAGCAGGTGACTCAGGTTTTGCTGCATACAGTCGCTACAGGATTGGCAACTATAAATTAAACACAGACCATTCCAGTAGCAGTGACAATATTGCTTTGCTTACAG	CAT	27077	0	duplicate	3	M:NC_045512.2:26523-27191(+)	no
SRR11622096.288854	TCACAGGAACGCTTTCTTATTACAAATTGGGAGCTTCGCAGCGTGTAGCAGGTGACTCAGGTTTTGCTGCATACAGTCGCTACAGGATTGGCAACTATAAATTAAACACAGACCATTCCAGTAGCAGTGACAATATTGCTTTGCTTGTAC	AG	27042	0	duplicate	2	M:NC_045512.2:26523-27191(+)	not_in_frame
SRR11622194.1087133	TCACGAACGCTTTCTTATTACAAATTGGGAGCTTCGCAGCGTGCATAGCAGGGTCAGCAGCATACACAGTCGCTACAGGATTGGCAACTATAAATTAAACACAGACCATTCCAGTAGCAGTGACAATATTGCTTTGCTTGTACAGTAAGTG	CA	27081	0	duplicate	2	M:NC_045512.2:26523-27191(+)	not_in_frame
SRR12750970.245564	CACGAACGCTTTCTTATTACAAATTGGGAGCTTCGCAGCGTGTAGCAGGTGACTCAGGTTTTGCTGCATACAGTCGCTACAGGATTGGCAACTATAAATTAAACACAGACCATTCCAGTAGCAGTGACAATATTGCTTTTTGCTTGTACAG	TT	27175	0	duplicate	2	M:NC_045512.2:26523-27191(+)	not_in_frame
SRR12894858.494751	CACGAACGCTTTCTTATTACAAATTGGGAGCTTCGCAGCGTGTAGCAGGTGACTCAGGTTTTGCTGCTGCATACAGTCGCTACAGGATTGGCAACTATAAATTAAACACAGACCATTCCAGTAGCAGTGACAATATTGCTTTGCTTGTAC	TGC	27100	0	duplicate	3	M:NC_045512.2:26523-27191(+)	no
SRR11494709.585530	CACGAACGCTTTCTTATTACAAATTGGGAGCTTCGCAGCGTGTAGCAGGTGACTCAGGTTTTGCTGCATACAGTCGCTACAGGATTGGCAACTATAAATTAAACACACACAGACCATTCCAGTAGCAGTGACAATATTGCTT	ACAC	27141	0	duplicate	4	M:NC_045512.2:26523-27191(+)	not_in_frame
SRR11494539.405491	ACGAACGCTTTCTTATTACAAATTGGGAGCTTCGCAGCGTGTAGCAGGTGACTCAGGTTTTGCTGCATACAGTCGCTACAGGATTGGCAACTAACCTATAAATTAAACACAGACCATTCCAGTAGCAGTGACAATATTGCTTTGCTTGTAC	CTAAC	27130	0	duplicate	5	M:NC_045512.2:26523-27191(+)	not_in_frame
SRR11622094.1364551	CGAAACCGCTTTCTTATTACAAATTGGGAGCTTCGCAGCGTGTAGCAGGTGACTCAGGTTTTGCTGCATACAGTCGCTACAGGATTGGCAACTATAAATTAAACACAGACCATTCCAGTAGCAGTGACAATATTGCTTTGCTTGTACAGTA	AC	27045	0	duplicate	2	M:NC_045512.2:26523-27191(+)	not_in_frame
SRR13130263.21585	AACGCTTTCTTATTACAAATTGGGAGCTTCGCAGCGTGTAGCAGGTGACTCAGGTTTTGCTGCATACAGTCGCTACAGGATTGGCAACTATAAATTAAACACAGACCATTCCAGTAGTACAGTGACAATATTGCTTTGCTTGTACAGTAA	TA	27160	0	duplicate	2	M:NC_045512.2:26523-27191(+)	not_in_frame
SRR11494673.541255	AACGCTTTCTTATTACAAATTGGGAGCTTCGCAGCGTGTAGCAGGTGACTCAGGTTTTGCTGCATACAGTCGCTACAGGATTGGCAACTATAAATTAAACACCGCGACCATTCCAGTAGCAGTGACAATATTGCTTTGCTTGTACAGTAA	CG	27145	0	duplicate	2	M:NC_045512.2:26523-27191(+)	not_in_frame
SRR11494693.439184	CGCTTTCTTATTACAAATTGGGAGCTTCGCAGCGTGTAGCAGGTGACTCAGGTTTTGCTGCATACAGTCGCTACAGGATTGGCAACTATAAATAAAACACAGACCATTCCAGCAAAGCAGTGACAATATTGCTTTGCTTGTACAG	CA	27157	0	duplicate	2	M:NC_045512.2:26523-27191(+)	not_in_frame
SRR11494646.372068	CTTTCTTATTACAAATTGGGAGCTTCGCAGCGTGTAGCAGGTGACTCAGGTTTTGCTGCATACATACTCGCTACAGGATTGGCAACTATAAATTAAACACAGACCATTCAAGTAGCAGTGACAATATTGCTTTGCTTGTACAGTAAGTGAC	AT	27110	0	duplicate	2	M:NC_045512.2:26523-27191(+)	not_in_frame
SRR11494709.73934	CTTTTCCTTATTACAAATTGGGAGCTTCGCAGCGTGTAGCAGGTGACTCAGGTTTTGCTGCATACAGTCGCTACAGGATTGGCAACTATAAATTAAACACAGACCATTCCAGTAGCAGTGACAATATTGCTTTGCTTGTACAGTAAG	TC	27051	0	duplicate	2	M:NC_045512.2:26523-27191(+)	not_in_frame
SRR11577898.1267411	CTTTTGCTTATTACAAATTGGGAGCTTCGCAGCGTGTAGCAGGTGACTCAGGTTTTGCTGCATACAGTCGCTACAGGATTGGCAACTATAAATTAAACACAGACCATTCCAGTAGAGTGACAATATTGCTTTGCTTGTACAGTAAGTGAC	TG	27051	0	duplicate	2	M:NC_045512.2:26523-27191(+)	not_in_frame
SRR11578085.970822	CTTTCTTATTACAAATTGGGAGCTTCGCAGCGTGTAGCAGGTGACTCAGGTTTTGCTGCATACAGTCGCTACAGGATTGGCTTCTCAACTATAAATTAAACACAGACCATTCCAGTAGCAGTGACAATATTGCTTTGCTTGTAC	CTTCT	27127	0	duplicate	5	M:NC_045512.2:26523-27191(+)	not_in_frame
SRR11578141.145885	CTTTCTTATTACAAATTGGGAGCTTCGCAGCGTGTAGCAGGTGACTCAGGTTTTGCTGCATACAGTCGCTACAGGATTGTAACAACTATAAATTAAACACAGACCATTCCAGAAGCAGTGACAATATTGCTTTGCTTGTACAGTAAGTGAC	TA	27126	0	duplicate	2	M:NC_045512.2:26523-27191(+)	not_in_frame
SRR11578308.359812	CTTTCTTATTACAAATTGGTAGCTTCGCAGCGTGTAGCAGGTGACTCAGGTTTTGCTGCATACAGTCGCTACAGGATTGGCAACTATAAATTAAACACAGACCATTCCAGTAGCAGTGACAATATTGCCTTTTGCTTGTACAGTAAGTGAC	CT	27175	0	duplicate	2	M:NC_045512.2:26523-27191(+)	not_in_frame
SRR11622065.891559	CTTTCTCATATTACAAATTGGGAGCTTCGCAGCGTGTAGCAGGTGACTCAGGTTTTGCTGCATACAGTCGCTACAGGATTGGCAACTATAAATTAAACACAGACCATTCCAGTAGCAGTGACAATATTGCTTTGCTTGTACAGTAAGTGAC	CA	27053	0	duplicate	2	M:NC_045512.2:26523-27191(+)	not_in_frame
SRR11622080.1590016	CTTTCTATTATTACAAATTGGGAGCTTCGCAGCGTGTAGCAGGTGACTCAGGTTTTGCTGCATACAGTCGCTACAGGATTGGCAACTATAAATTAAACACAGACCATTCCAGTAGCAGTGACAATATTGCTTTGCTTGTACAGTAAGTGAC	TA	27052	0	duplicate	2	M:NC_045512.2:26523-27191(+)	not_in_frame
SRR11622087.2062123	CTTTCTCGTATTACAAATTGGGAGCTTCGCAGCGTGTAGCAGGTGACTCAGGTTTTGCTGCATACAGTCGCTACAGGATTGGCAACTATAAATTAAACACAGACCATTCCAGTAGCAGTGACAATATTGCTTTGCTTGTACAGTAAGTGAC	CG	27053	0	duplicate	2	M:NC_045512.2:26523-27191(+)	not_in_frame
SRR11622088.1311259	CTTTTACTTATTACAAATTGGGAGCTTCGCAGCGTGTAGCAGGTGACTCAGGTTTTGCTGCATACAGTCGCTACAGGATTGGCAACTATAAATTAAACACAGACCATTCCAGTAGCAGTGACAATATTGCTTTGCTTGTACAGTAAGTGAC	TA	27051	0	duplicate	2	M:NC_045512.2:26523-27191(+)	not_in_frame
SRR11622093.1530419	CTTTCTTTTATTACAAATTGGGAGCTTCGCAGCGTGTAGCAGGTGACTCAGGTTTTGCTGCATACAGTCGCTACAGGATTGGCAACTATAAATTAAACACAGACCATTCCAGTAGCAGTGACAATATTGCTTTGCTTGTACAGTAAGTGAC	TT	27052	0	duplicate	2	M:NC_045512.2:26523-27191(+)	not_in_frame
SRR11622093.1547805	CTTTCTTCTATTACAAATTGGGAGCTTCGCAGCGTGTAGCAGGTGACTCAGGTTTTGCTGCATACAGTCGCTACAGGATTGGCAACTATAAATTAAACACAGACCATTCCAGTAGCAGTGACAATATTGCTTTGCTTGTACAGTAAGTGAC	TC	27053	0	duplicate	2	M:NC_045512.2:26523-27191(+)	not_in_frame
SRR11622094.2831188	CTTTCCTTTATTACAAATTGGGAGCTTCGCAGCGTGTAGCAGGTGACTCAGGTTTTGCTGCATACAGTCGCTACAGGATTGGCAACTATAAATTAAACACAGACCATTCCAGTAGCAGTGACAATATTGCTTTGCTTGTACAGTAAGTGAC	CT	27052	0	duplicate	2	M:NC_045512.2:26523-27191(+)	not_in_frame
SRR11494458.560570	TTTCTTATTACAAATTGGGAGCTTCGCAGCGTGTAGCAGGTGACTCAGGTTTTGCTGCATACAGTCGCTACAGGATTGGCAACTATAAATTAAACACAGACCATTCCAGTAGCAGCAGTGACAATATTGCTTTGCTTGTACAGTAAGTGAC	AGC	27158	0	duplicate	3	M:NC_045512.2:26523-27191(+)	no
SRR11577886.1609678	TTTCTGTTATTACAAATTGGGAGCTTCGCAGCGTGTAGCAGGTGACTCAGGTTTTGCTGCATACAGTCGCTACAGGATTGGCAACTATAAATTAAACACAGACCATTCCAGTAGCAGTGACAATATTGCTTTGCTTGTACAGTAAGTGAC	TG	27052	0	duplicate	2	M:NC_045512.2:26523-27191(+)	not_in_frame
SRR11622069.815378	TTTCTCCTATTACAAATTGGGAGCTTCGCAGCGTGTAGCAGGTGACTCAGGTTTTGCTGCATACAGTCGCTACAGGATTGGCAACTATAAATTAAACACAGACCATTCCAGTAGCAGTGACAATATTGCTTTGCTTGTACAGTAAGTGAC	CC	27053	0	duplicate	2	M:NC_045512.2:26523-27191(+)	not_in_frame
SRR11622100.1750138	TTTCGGTTATTACAAATTGGGAGCTTCGCAGCGTGTAGCAGGTGACTCAGGTTTTGCTGCATACAGTCGCTACAGGATTGGCAACTATAAATTAAACACAGACCATTCCAGTAGCAGTGACAATATTGCTTTGCTTGTACAGTAAGTGAC	GG	27052	0	duplicate	2	M:NC_045512.2:26523-27191(+)	not_in_frame
SRR11622106.355939	TTTCTNTTATTACAAATTGGGAGCTTCGCAGCGTGTAGCAGGTGACTCAGGTTTTGCTGCATACAGTCGCTACAGGATTGGCAACTATAAATTAAACACAGACCATTCCAGTAGCAGTGACAATATTGCTTTGCTTGTACAGTAAGTGAC	TN	27052	1	duplicate	2	M:NC_045512.2:26523-27191(+)	not_in_frame
SRR11622106.1192221	TTTCCATTATTACAAATTGGGAGCTTCGCAGCGTGTAGCAGGTGACTCAGGTTTTGCTGCATACAGTCGCTACAGGATTGGCAACTATAAATTAAACACAGACCATTCCAGTAGCAGTGACAATATTGCTTTGCTTGTACAGTAAGTGAC	CA	27052	0	duplicate	2	M:NC_045512.2:26523-27191(+)	not_in_frame
SRR11494645.477266	TTCTACTTACAAATTGGGAGCTTCGCAGCGTGTAGCAGGTGACTCAGGTTTTGCTGCATACAGTGTCGCTACAGGATTGGCAACTATAAATTAAACACAGACCATTCCAGTAGCAGTGACAATATTGCTTTGCTTGTACAGTAAGTG	GT	27111	0	duplicate	2	M:NC_045512.2:26523-27191(+)	not_in_frame
SRR11622090.1419099	TTCTGCTATTACAAATTGGGAGCTTCGCAGCGTGTAGCAGGTGACTCAGGTTTTGCTGCATACAGTCGCTACAGGATTGGCAACTATAAATTAAACACAGACCATTCCAGTAGCAGTGACAATATTGCTTTGCTTGTACAGTAAGTGAC	GC	27053	0	duplicate	2	M:NC_045512.2:26523-27191(+)	not_in_frame
SRR12755321.76706	TCTTATTACAAATTGGGAGCTTCGCAGCGTGTAGCAGGTGACTCAGGTTTTGCTGCATACAGTCGCTACAGGATTGGCAACTATAAATTAAACACAGACCATTCCAGTAGCAGTGTGACAATATTGCTTTGCTTGTACAGTAAGTGACAAC	GT	27162	0	duplicate	2	M:NC_045512.2:26523-27191(+)	not_in_frame
SRR11494681.217728	TCTTATTACAAATTGGGAGCTTCGCAGCGTGTAGATGGTGTCCAGCAGGTTTTGCTGCATACAGTCGCTACAGGATTGGCAACTATAAATTAAACACAGACCATTCCAGTAGCAGTGACAATATTGCTTTGCTTGTACAGTAAGTGACAAC	CA	27092	0	duplicate	2	M:NC_045512.2:26523-27191(+)	not_in_frame
SRR11578264.1489638	TCTTCGATTACAAATTGGGAGCTTCGCAGCGTGTAGCAGGTGACTCAGGTTTTGCTGCATACAGTCGCTACAGGATTGGCAACTATAAATTAAACACAGACCATTCCAGTAGCAGTGACAATATTGCTTTGCTTGTACAGTAAGTGACAAC	CG	27054	0	duplicate	2	M:NC_045512.2:26523-27191(+)	not_in_frame
SRR11622075.1137294	TCTTTGATTACAAATTGGGAGCTTCGCAGCGTGTAGCAGGTGACTCAGGTTTTGCTGCATACAGTCGCTACAGGATTGGCAACTATAAATTAAACACAGACCATTCCAGTAGCAGTGACAATATTGCTTTGCTTGTACAGTAAGTGACAAC	TG	27054	0	duplicate	2	M:NC_045512.2:26523-27191(+)	not_in_frame
SRR11622085.436390	TCTTTNATTACAAATTGGGAGCTTCGCAGCGTGTAGCAGGTGACTCAGGTTTTGCTGCATACAGTCGCTACAGGATTGGCAACTATAAATTAAACACAGACCATTCCAGTAGCAGTGACAATATTGCTTTGCTTGTACAGTAAGTGACAAC	TN	27054	1	duplicate	2	M:NC_045512.2:26523-27191(+)	not_in_frame
SRR11622085.1908662	TCTTTCATTACAAATTGGGAGCTTCGCAGCGTGTAGCAGGTGACTCAGGTTTTGCTGCATACAGTCGCTACAGGATTGGCAACTATAAATTAAACACAGACCATTCCAGTAGCAGTGACAATATTGCTTTGCTTGTACAGTAAGTGACAAC	TC	27054	0	duplicate	2	M:NC_045512.2:26523-27191(+)	not_in_frame
SRR11494599.489827	CTTATTACAAATTGGGAGCTTCGCAGCGTGTAGCAGGTGACTCAGGTTTTGCGCTGCATACAGTCGCTACAGGATTGGCAACTATAAATTAAACACAGACCATTCCAGTAGCAGTGACAATATTGCTTTGCTTGTACAGTAAGTG	GC	27101	0	duplicate	2	M:NC_045512.2:26523-27191(+)	not_in_frame
SRR11578157.72933	CTTATTACAAATTGGGAGCTTCGCAGCGTGTAGCAGGTGACTCAGGTTTTGCTGCATACAGTCGCTACAGGATTGGCAACTAAAATTAAACACAGACCATTCCATTCCAGCAGTGACAATATTGCTTTGCTTGTACAGTAAGTGACAACAG	CC	27158	0	duplicate	2	M:NC_045512.2:26523-27191(+)	not_in_frame
SRR11494594.155052	AATTACAAATTGGGAGCTTCGCAGCGTGTAGCAGGTGACTCAGGTTTTGCTGCATACAGTCGCCACAGGATTGGCAACTATAAATTAAACACAGAGACCCATTCCAGTAGCAGTGACAATATTGCTTTGCTTGTACAGTAAGTGACAACAG	GAC	27148	0	duplicate	3	M:NC_045512.2:26523-27191(+)	no
SRR11578130.42312	TATTACAAATTGGGAGCTTCGCAGCGTGTAGCAGGTGACTCAGGTTTTGCTGCATACAGTCGCTACAGGAATGGTCTGTGTTTAATTTATAGTTGCCAATCCTGTAGCAGTGACAATATTGCTTTGCTTGTACAGTAAGTGACAACAGATG	TGTG	27131	0	duplicate	4	M:NC_045512.2:26523-27191(+)	not_in_frame
SRR11577891.545045	TAAATTACAAATTGGGAGCTTCGCAGCGTGTAGCAGGTGACTCAGGTTTTGCTGCATACAGTCGCTACAGGATTGGCAACTATAAATTAAACACAGACCAGACCATTCCAGTAGCAGTGACAATATTGCTTTGCTTGTACAGTAAGTGAC	CAGAC	27144	0	duplicate	5	M:NC_045512.2:26523-27191(+)	not_in_frame
SRR11622015.43915	ATTACAAATTGGGAGCTTCGCAGCGTGTAGCAGGTGACTCAGGTTTTGCTGCATACAGTCGCTACAGGATTGGCAACTAAGAAGTTAAGAACACAGACCATTCCAGTAGCAGTGACAATATTGCTTTGCTTGTACAGTAAGTGACAACAG	AG	27140	0	duplicate	2	M:NC_045512.2:26523-27191(+)	not_in_frame
SRR12894946.220603	TTACAAATTGGGAGCTTCGCAGCGTGTAGCAGCTTGGACTCAGGTTTTGCTGCATACAGTCGCTACAGGATTGGCAACTATAAATTAAACACAGACCATTCCAGTAGCAGTGACAATATTGCTTTGCTTGTACAGTAAGTGACAACAGATG	TG	27089	0	duplicate	2	M:NC_045512.2:26523-27191(+)	not_in_frame
SRR12895437.512317	TTACAAATTGGGAGCTTCGCAGCGTGTAGCAGGTGACTCAGGTTTTGCTGCATACAGTCGCTACAGGATTGGCAACTATAAACACTAAACACAGACCATTCCAGTAGCAGTGACAATATTGCTTTGCTTGTACAGTAAGTGACAACAGATG	AC	27136	0	duplicate	2	M:NC_045512.2:26523-27191(+)	not_in_frame
SRR11622091.245789	TTACACTAATTGGGAGCTTCGCAGCGTGTAGCAGGTGACTCAGGTTTTGCTGCATACAGTCGCTACAGGATTGGCAACTATAAATTAAACACAGACCATTCCAGTAGCAGTGACAATATTGCTTTGCTTGTACAGTAAGTGACAACAGATG	CT	27060	0	duplicate	2	M:NC_045512.2:26523-27191(+)	not_in_frame
SRR11622101.339810	TTACACCAATTGGGAGCTTCGCAGCGTGTAGCAGGTGACTCAGGTTTTGCTGCATACAGTCGCTACAGGATTGGCAACTATAAATTGAACACAGACCATTCCAGTAGCAGTGACAATATTGCTTTGCTTGTACAGTAAGTGACAACAGATG	CC	27060	0	duplicate	2	M:NC_045512.2:26523-27191(+)	not_in_frame
SRR12751556.183854	ACAAATTGGGAGCTTCGCAGCGTGTAGCAGGTGACTCAGGTTTTGCTGCATACAGTCAGTCGCTACAGGATTGGCAACTATAAATTAAACACAGACCATTCCAGTAGCAGTGACAATATTGCTTTGCTTGTACAGTAAGTG	CAGT	27109	0	duplicate	4	M:NC_045512.2:26523-27191(+)	not_in_frame
SRR12894793.324656	ACAAATTGGGAGCTTCGCAGCGTGTAGCAGGTGACTCAGGTTTTGCTGCATACAGTCGCTACAGGATTGGCAACTATAAATTAAACACAGACCATTCCAGTAGCAGTGACAATATTGCTTTGCTTGTACTGTACAGTAAGTGACAACAGAT	TGTAC	27181	0	duplicate	5	M:NC_045512.2:26523-27191(+)	not_in_frame
SRR11494678.539807	ACAAATTGGGAGCTTCGCAGCGTGTAGCAGGTGACTCAGGTTTTGCTGCATACAGTCGCTACAGGATTGGCAACTATAAATTAAACACAGACACAGACCATTCCAGTAGCAGTGACAATATTGCTTTGCTTGTACAGTAAGTGACAACAG	ACACAG	27141	0	duplicate	6	M:NC_045512.2:26523-27191(+)	no
SRR11494701.164669	ACAAATTGGGAGCTTCGCAGCGTGTAGCAGGTGACTCAGGTTTTGCTGCATACAGTCGCTACAGGATTGGCAACTATAAATTAAACACAGATGTTGGTGATGACCATTCCAGTAGCAGTGACAATATTGCTTTGCTTGTACAGTAAGTGAC	GATGTTGGTGAT	27146	0	8000	12	M:NC_045512.2:26523-27191(+)	no
SRR11494742.483086	ACAAATTGGGAGCTTCGCAGCGTGTAGCAGGTGACTCAGGTTTTGCTGCATACAGTCGCTACAGGATTGGCAACTATAAATTAAACACTATAAATTAAACACAGACCATTCCAGTAGCAGTGACAATATTGCTTTGCTTGTACAGTAAGTG	ACTATAAATTAAAC	27129	0	27130	14	M:NC_045512.2:26523-27191(+)	not_in_frame
SRR11577898.675874	ACAAAGATTGGGAGCTTCGCAGCGTGTAGCAGGTGACTCAGGTTTTGCTGCATACAGTCGCTACAGGATTGGCAACTATAAATTAAACACAGACCATTCCAGTAGCAGTGACAATATTGCTTTGCTTGTACAGTAAGTGACAACAGATGTT	AG	27061	0	duplicate	2	M:NC_045512.2:26523-27191(+)	not_in_frame
SRR11578211.104038	ACAAATTGGGAGCTTCGCAGCGTGTAGCAGGTGACTCAGGTTTTGCTGCATACAGTCGCTACAGGATTGGCAACTATAAATTAAACACAGACCATTCCAGTAGCAGTGACAATATTGCTTTGCTTGCTTGTACAGTAAGTGACAACAGATG	TTGC	27176	0	duplicate	4	M:NC_045512.2:26523-27191(+)	not_in_frame
SRR11578256.752213	ACAAATTGGGAGCTTCGCAGCGTGTAGCAGGTGACGTGACTCAGGTTTTGCTGCATGCAGTCGCTACAGGATTGGCAACTATAAATT	GTGAC	27087	0	duplicate	5	M:NC_045512.2:26523-27191(+)	not_in_frame
SRR11578268.1392356	ACAAAATTTGGGAGCTTCGCAGCGTGTAGTAGGTGACTAGGTTTTGCTGCATACAGTCGCTACAGGATTGGCAACTATAAATTAAACACAGACCATTCCAGTAGCAGTGACAATATTGCTTTGCTTGTATAGTAAGTGACAACAGATGTTT	AT	27062	0	duplicate	2	M:NC_045512.2:26523-27191(+)	not_in_frame
SRR11578309.492238	ACAAATTGGGGCCCTTCGCAGCGTGTAGCAGGTGACTCAGGTTTTGCTGCATACAGTCGCTACAGGATTGGCAACTATAAATTAAACACAGACCATTCCAGTAGCAGTGACAATATTGCTTTGCTTGTACAGTAAGTGACAACAG	CC	27069	0	duplicate	2	M:NC_045512.2:26523-27191(+)	not_in_frame
SRR11622065.1323194	ACAAAACTTGGGAGCTTCGCAGCGTGTAGCAGGTGACTCAGGTTTTGCTGCATACAGTCGCTACAGGATTGGCAACTATAAATTAAACACAGACCATTCCAGTAGCAGTGACAATATTGCTTTGCTTGTACAGTAAGTGACAACAGATGTT	AC	27062	0	duplicate	2	M:NC_045512.2:26523-27191(+)	not_in_frame
SRR11622067.282774	ACAAAANTTGGGAGCTTCGCAGCGTGTAGCAGGTGACTCAGGTTTTGCTGCATACAGTCGCTACAGGATTGGCAACTATAAATTAAACACAGACCATTCCAGTAGCAGTGACAATATTGCTTTGCTTGTACAGTAAGTGACAACAGATGTT	AN	27062	1	duplicate	2	M:NC_045512.2:26523-27191(+)	not_in_frame
SRR11622102.1451217	ACAACCATTGGGAGCTTCGCAGCGTGTAGCAGGTGACTCAGGTTTTGCTGCATACAGTCGCTACAGGATTGGCAACTATAAATTAAACACAGACCATTCCAGTAGCAGTGACAATATTGCTTTGCTTGTACAGTAAGTGACAACAGATGTT	CC	27061	0	duplicate	2	M:NC_045512.2:26523-27191(+)	not_in_frame
SRR12750855.988422	CAAATTGGGAGCTTCGCAGCGTGTAGCAGGTGACTCAGGTTTTGCTGCATACAGTCGCTACAGGATTGGCAACTAAAAATCTGTGTGGCTAACACAGACCATTCCAGTAGCAGTGACAATATTGCTTTGCTTGTACAGTAAGTGACAACAG	CTGTGTGGC	27138	0	duplicate	9	M:NC_045512.2:26523-27191(+)	no
SRR11578077.1031221	CAAAAGTTGGGAGCTTCGCAGCGTGTAGCAGGTGACTCAGGTTTTGCTGCATACAGTCGCTACAGGATTGGCAACTATAAATTAAACACAGACCATTCCAGTAGCAGTGACAATATTGCTTTGCTTGTACAGTAAGTGACAACAGATGTT	AG	27062	0	duplicate	2	M:NC_045512.2:26523-27191(+)	not_in_frame
SRR11622087.1666711	CAAATGTTGGGAGCTTCGCAGCGTGTAGCAGGTGACTCAGGTTTTGCTGCATACAGTCGCTACAGGATTGGCAACTATAAATTAAACACAGACCATTCCAGTAGCAGTGACAATATTGCTTTGCTTGTACAGTAAGTGACAACAGATGTTT	TG	27062	0	duplicate	2	M:NC_045512.2:26523-27191(+)	not_in_frame
SRR11577886.1533658	AAATACTGGGAGCTTCGCAGCGTGTAGCAGGTGACTCAGGTTTTGCTGCATACAGTCGCTACAGGATTGGCAACTATAAAATAAACACAGACCATTCCAGTAGCAGTGACAATATTGCTTTGCTTGTACAGTAAGTGACAACAGATGTTT	AC	27063	0	duplicate	2	M:NC_045512.2:26523-27191(+)	not_in_frame
SRR11578105.284071	ATTGGGAGCTTCGCAGCGTGTAGCAGGTGACTCAGGTTTTGCTGCATACAGTCGCTACAGGATTGGCAACTATAAATTAAACACAGATCACTACTTTCTGTCCATTCCAGTAGCAGTGACAATATTGCTTTGCT	TCACTACTTTCTGT	27148	0	12002	14	M:NC_045512.2:26523-27191(+)	not_in_frame
SRR12755630.286656	TTGGGAGCTTCGCAGCGTGTAGCAGGTGACTCAGGTGACTCAGGTTTTGCTGCATACAGTCGCTACAGGATTGGCAACTATAAATTAAACACAGACCATTCCAGTAGCAGTGACAATATTGCTTTGCTTGTACAGTAAGTGACAACAGATG	CAGGTGACT	27084	0	27085	9	M:NC_045512.2:26523-27191(+)	no
SRR11578085.170534	TTGGGAGCTTCGCAGCGTGTAGCAGGTGACTCAGGTTTTGCTGCATACAGTCGCTACAGGATTGGCAACTATAAATTAAACACAGACCATTCCAGTAGCAGTGACAATATATTGCTTTGCTTGTACAGTAAGTGACAACAGATGTTT	AT	27168	0	duplicate	2	M:NC_045512.2:26523-27191(+)	not_in_frame
SRR11622093.1440458	TTGGGGTAGCTTCGCAGCGTGTAGCAGGTGACTCAGGTTTTGCTGCATACAGTCGCTACAGGATTGGCAACTATAAATTAAACACAGACCATTCCAGTAGCAGTGACAATATTGCTTTGCTTGTACAGTAAGTGACAACAGATGTTTCATC	GT	27067	0	duplicate	2	M:NC_045512.2:26523-27191(+)	not_in_frame
SRR11622093.1999627	TTGGTCGAGCTTCGCAGCGTGTAGCAGGTGACTCAGGTTTTGCTGCATACAGTCGCTACAGGATTGGCAACTATAAATTAAACACAGACCATTCCAGTAGCAGTGACAATATTGCTTTGCTTGTACAGTAAGTGACAACAGATGTTTCATC	TC	27066	0	duplicate	2	M:NC_045512.2:26523-27191(+)	not_in_frame
SRR11577886.1548824	TGGGGAAGCTTCGCAGCGTGTAGCAGGTGACTCAGGTTTTGCTGCATACAGTCGCTACAGGATTGGCAACTATAAATTAAACACAGACCATTCCAGTAGCAGTGACAATATTGCTTTGCTTGTACAGTAAGTGACAACAGATGTTTCATC	GA	27067	0	duplicate	2	M:NC_045512.2:26523-27191(+)	not_in_frame
SRR11577886.1684166	TGGGGCAGCTTCGCAGCGTGTAGCAGGTGACTCAGGTTTTGCTGCATACAGTCGCTACAGGATTGGCAACTATAAATTAAACACAGACCATTCCAGTAGCAGTGACAATATTGCTTTGCTTGTACAGTAAGTGACAACAGATGTTTCATC	GC	27067	0	duplicate	2	M:NC_045512.2:26523-27191(+)	not_in_frame
SRR11578074.1685161	TGGGTCAGCTTCGCAGCGTGTAGCAGGTGACTCAGGTTTTGCTGCATACAGTCGCTACAGGATTGGCAACTATAAATTAAACACAGACCATTCCAGTAGCAGTGACAATATTGCTTTGCTTGTACAGTAAGTGACAACAGATGTTTCATC	TC	27067	0	duplicate	2	M:NC_045512.2:26523-27191(+)	not_in_frame
SRR11578259.1313331	TGGGAGCGCTTCGCAGCGTGTAGCAGGTGACTCAGGTTTTGCTGCATACAGTCGCTACAGGATTGGCAACTATAAATTAAACACAGACCATTCCAGTAGCAGTGACAATATTGCTTTGCTTGTACAGTAAGTGACAACAGATGTTTCATCT	GC	27068	0	duplicate	2	M:NC_045512.2:26523-27191(+)	not_in_frame
SRR11622093.1454019	TGGGAGATCTTCGCAGCGTGTAGCAGGTGACTCAGGTTTTGCTGCATACAGTCGCTACAGGATTGGCAACTATAAATTAAACACAGACCATTCCAGTAGCAGTGACAATATTGCTTTGCTTGTACAGTAAGTGACAACAGATGTTTCATCT	AT	27069	0	duplicate	2	M:NC_045512.2:26523-27191(+)	not_in_frame
SRR11494650.551210	AGCTTCGCAGCGTGTAGCAGGTGACTCAGGTTTTGCTGCATACAGTCGCTACAGGATTGGCAACTAAAACACAGTCGCTACAGGATTGGCAACTATAAATTAAACACAGACCATTCCAGTAGCAGTGACAATATTGCTTTGCTTGTACAG	ACAGTCGCTACAGGATTGGCAACTAAAAC	27108	2	27109	29	M:NC_045512.2:26523-27191(+)	not_in_frame
SRR11494673.470243	TTCGCAGCGTGTAGCAGGTGACTCAGGTTTTGCTGCATACAGTCGCTACAGGATTGGCAACTATAAATTAAACACAGTCGCTACAGGATTGGCAACTATAAATTAAACACAGACCATTCCAGTAGCAGTGACAATATTGCTTTGCTTGTAC	ACAGTCGCTACAGGATTGGCAACTATAAATTAAAC	27108	0	27109	35	M:NC_045512.2:26523-27191(+)	not_in_frame
SRR11494688.59734	TCGCAGCGTGTAGCAGGTGACTCAGGTTTTGCTGCATACAGTCGCTACAGGATTGGCAACTATAAATTAAACACAGACCATTCCAGTAGCAGTGACAGTAGCAGTGACAATATTGCTTTGCTTGTACAGTAAGTGACAACAGATGTTTCAT	CAGTAGCAGTGA	27154	0	27155	12	M:NC_045512.2:26523-27191(+)	no
SRR11578129.173648	CGCAGCGTGTAGCAGGTGACTCAGGTTTTGCTGCATACAGTCGCTACAGGATTGGCAACTATAAAAACACTATAAATTAAACACAGACCATTCCAGTAGCAGTGACAATATTGCTTTGCTTGTACAGTAAGTGACAACAGATGTTTCATC	ACTATAAAAAC	27129	2	duplicate	11	M:NC_045512.2:26523-27191(+)	not_in_frame
SRR12895940.617249	CGTGTAGCAGGTGACTCAGGTTTTGCTGCATACAGTCGCTACAGGATTGGCAACTATAAATTAAACACAGATACACCTAATAATCAGCACCTCATGACCATTCCAGTAGCAGTGACAATATTGCTTTGCTTGTACAGTAAGTGACAAC	GATACACCTAATAATCAGCACCTCAT	27146	no_match	NA	26	M:NC_045512.2:26523-27191(+)	not_in_frame
SRR13129799.79509	TAGCAGGTGACTCAGGTTTTGCTGCATACAGCATACAGTCGCTACAGGATTGGCAACTATAAATT	GCATACA	27104	0	duplicate	7	M:NC_045512.2:26523-27191(+)	not_in_frame
SRR11578072.189978	CCAGGTTTTGCTGCATACAGTCGCTACAGGATTGGCAACTATAAATTAAACACAGACCATTCCAGTAGCAGTGACAATATTGCTTTGCTTGTACAGTAAGTGACAACAGATGTTTCATCATCTCGTTGACTTTCAGGTTACTATAGCAG	TCA	27206	0	duplicate	3	ORF6:NC_045512.2:27202-27387(+)	no
SRR12755118.394943	GTTTTGCTGCATACAGTCGCTACAGGATTGGCAACTATAAATTAAACACAGAAGGTTTGTTCCATTCCAGTAGCAGTGACAATATTGCTTTGCTTGTACAGTAAGTGAC	AGGTTTGTT	27148	0	12905	9	M:NC_045512.2:26523-27191(+)	no
SRR11578344.173927	TCGCTACAGGATTGGCAACTATAAATTAAACACAGACCATTCCAGTAGCAGTGACAATATTGCTTTGCTTGTACAGTAAGTGACAACAGATGTTTCATCTCGTTGACTTTCTTTCAGGTTACTATAGCAGAGATATTACTAATTATTATG	CTTT	27218	0	duplicate	4	ORF6:NC_045512.2:27202-27387(+)	not_in_frame
SRR11578074.1691279	TAAAATCACAGACCATTCCAGTAGCAGTGACAATATTGCTTTGCTTGTACAGTAAGTGACAACAGATGTTTC	AT	27142	0	duplicate	2	M:NC_045512.2:26523-27191(+)	not_in_frame
SRR11577997.291140	GTAGCAGTGACAATATTGCTTTGCTTGTACAGTAAGTGACAACAGATGTGTTTCATCTCGTTGACTTTCAGGTTACTATAGCAGAGATATTACTAATTATTATGAGGACTTTTAAAGTTTCCATTTGGAATCTTGATTAC	TG	27202	0	duplicate	2	ORF6:NC_045512.2:27202-27387(+)	not_in_frame
SRR11578033.113626	TAGCAGTGACAATATTGCTTTGCTTGTACAGTAAGTGACAACAGATGTTTCATCTCGTTGACGTTGACTTTCAGGTTACTATAGCAGAGATATTACTAATTATTATGAGGACTTAAAGTTTCCATTTGGAATCTTGATTACATCATAAACC	CGTTGA	27212	0	duplicate	6	ORF6:NC_045512.2:27202-27387(+)	no
SRR11577877.8319	CAGTGACAATATTGCTTTGCTTGTACAGTAAGTGACAACAGATGTTTCATCTCATCTCGTTGACTTTCAGGTTACTATAGCAGAGATATTACTAATTATTATGAGGACTTTTAAAGTTTCCATTTGGAATCTTGATTACATCATAAACC	TCATC	27206	0	duplicate	5	ORF6:NC_045512.2:27202-27387(+)	not_in_frame
SRR12750929.261847	GACCATTCCAGTAGCAGTGACAATATTGCTTTGCTTGTACAGTAAGTGACAACAGATGTTTCATCTCGTTGACTTTCAGGTTACTATAGCAGAGAGATATTACTAATTATTATGAGGACTTTTAAAGTTTCCATTTGGAATCTTGATTACA	AG	27236	0	duplicate	2	ORF6:NC_045512.2:27202-27387(+)	not_in_frame
SRR12754823.560167	CCATTCCAGTAGCAGTGACAATATTGCTTTGCTTGTACAGTAAGTGTGACAACAGATGTTTCATCTCGTTGACTTTCAGGTTACTATAGCAGAGATATTACTAATTATTATGAGGACTTTTAAAGTTTCCATTTGGAATCTTGATTACAT	GT	27191	0	duplicate	2	not_in_cds	N/A
SRR12755011.279181	CCATTCCAGTAGCAGTGACAATATTGCTTTGCTTGTACAGTAAGTGACAACAGATGTTTCATCTCGTTGACAGTATCAGGTTACTATAGCAGAGATATTACTAATTATTATGAGGACTTTTAAAGTTTCCATTTGGAATCTTGATTACAT	AG	27219	0	duplicate	2	ORF6:NC_045512.2:27202-27387(+)	not_in_frame
SRR12755570.457072	CCATTCCAGTAGCAGTGACAATATTGCTTTGCTTGTACAGTAAGTGACAACAGATGTTTCATCTCGTTGACTTTCAGGTTACTATAGCAGAGATATTACTAATTATTATTATGAGGACTTTTAAAGTTTCCATTTGGAATCTTGATTACAT	ATT	27249	0	duplicate	3	ORF6:NC_045512.2:27202-27387(+)	no
SRR11494473.202420	CCATTCCAGTAGCAGTGACAATATTGCTTTGCTTGTACAGTAAGTGACAACAGATGTTTCATCTCGTTGACTTTCAGGTTACTATAGCAGAGATATTACTAATTATTATGAGGACTTTTAAAGTTTCCATTTGGAATCTTGATGACTACAT	GAC	27291	0	duplicate	3	ORF6:NC_045512.2:27202-27387(+)	no
SRR12755561.107654	ATTCCAGTAGCAGTGACAATATTGCTTTGCTTGTACAGTAAGTGTAAGTGACAACAGATGTTTCATCTCGTTGACTTTCAGGTTACTATAGCAGAGATATTACTAATTATTATGAGGACTTTTAAAGTTTCCATTTGGAATCTTGATTACA	GTAAGT	27187	0	duplicate	6	M:NC_045512.2:26523-27191(+)	stop_codon_introduced
SRR12895144.421589	ATTCCAGTAGCAGTGACAATATTGCTTTGCTTGTACAGTAACCTGAAAGACAACAGATGTTTCATCTCGTTGACTTTCAGGTTACTATAGCAGAGATATTACTAATTATTATGAGGACTTTTAAAGTTTCCATTTGGAATCTTGATTACAT	ACCTG	27190	0	duplicate	5	M:NC_045512.2:26523-27191(+)	not_in_frame
SRR11494700.103037	ATTCCAGTAGCAGTGACAATATTGCTTTGCTTGTACAGTAAGTGACAACAGATGTTTCATCTCGTTGACTTTCAGGTTACTGGTTACTATAGCAGAGATATTACTAATTATTATGAGGACTTTTAAAGTTTCCATTTGGAATCTTGATTA	GGTTACT	27224	0	duplicate	7	ORF6:NC_045512.2:27202-27387(+)	not_in_frame
SRR11577934.183353	ATTCCAGTAGCAGTGATAATATTGCTTTGCTTGTACAGTAAGTGACAATAGATGTTTCATCTCGTTGACTTTCAGGTTACTATAGCAGAGATATTACTAATTATTATGAGGACTTTTAAAGTTTCCATTTGGAAAATTTGATTACATCATA	AA	27282	0	duplicate	2	ORF6:NC_045512.2:27202-27387(+)	not_in_frame
SRR12751302.72696	TTCCAGTAGCAGTGACAATATTGCTCTTTGCTTGTACAGTAAGTGACAACAGATGTTTCATCTCGTTGACTTTCAGGTTACTATAGCAG	CT	27174	0	duplicate	2	M:NC_045512.2:26523-27191(+)	not_in_frame
SRR12751669.83002	TTCCAGTAGCAGTGACAATATTGCTTTGCTGCTTACAGTAAGTGACAACAGATGTTTCATCTCGTTGACTTTCAGGTTACTATAGCAGAGATATTACTAATTATTATGAGGACTTTTAAAGTTTCCATTTGGAATCTTGATTACATCATAA	GC	27181	0	duplicate	2	M:NC_045512.2:26523-27191(+)	not_in_frame
SRR12754300.207122	TTCCAGTAGCAGTGACAATATTGCTTTGCTTTGCTTGTACAGTAAGTGACAACAGATGTTTCATCTCGTTGACTTTCAGGTTACTATAGCAGAGATATTACTAATTATTATGAGGACTTTTAAAGTTTCCATTTGGAATCTTGATTACAT	TTGCT	27171	0	duplicate	5	M:NC_045512.2:26523-27191(+)	not_in_frame
SRR12754830.490832	TTCGAGTAGCAGTGACAATATTGTGTGCGTACTGCTTTGCTTGTACAGTAAGTGACAACAGATGTTTCATCTCGTTGACTTTCAGGTTACTATAGCAGAGATATTACTAATTATTATGAGGACTTTTAAAGTTTCCATTTGGAATCTTGAT	TGTGTGCGTAC	27172	0	26360	11	M:NC_045512.2:26523-27191(+)	not_in_frame
SRR12755315.434884	TTCCAGTAGCAGTGACAATATTGCTTTGCTTGTACAGTACAGTAAGTGACAACAGATGTTTCATCTCGTTGACTTTCAGGTTACTATAGCAGAGATATTACTAATTATTATGAGGACTTTTAAAGTTTCCATTTGGAATCTTGATTACAT	GTACA	27182	0	duplicate	5	M:NC_045512.2:26523-27191(+)	not_in_frame
SRR11494482.145791	TTCCAGTAGCAGTGACAATATTGCTTTGCTTGTACAGTAAGTGACAACAGATGTTTCATCTCGTTGACTTTCAGGTTACTATAGCAGAGATATTACTAATTATTATGAGGACTTTTAAAGTTTCCATTTGGAATCTTGATTACATATCATA	AT	27294	0	duplicate	2	ORF6:NC_045512.2:27202-27387(+)	not_in_frame
SRR11578114.259199	TTCCAGTAGCAGTGACAATATTGCTTTGCTTGTACAGTATCAGGACAACAGATGTTTCATCTCGTTGACTTTCAGGTTACTATAGCAGAGATATTACTAATTATTATGAGGACTTTTAAAGTTTCCATTTGGAATCTTGATTACATCATAA	TC	27190	0	duplicate	2	M:NC_045512.2:26523-27191(+)	not_in_frame
SRR11578169.419424	TTCCAGTAGCAGTGACAATATTGCTTTGCTTGTACAGTAAGTGACAACAGATGTTTCATCTCGTTGACTTTCAGGTTACTATAGCAGAGATATTACTAATTATTATGAGGACTTTTTTAAAGTTTCCATTTGGAATCTTGATTACATCATA	TT	27263	0	duplicate	2	ORF6:NC_045512.2:27202-27387(+)	not_in_frame
SRR11578243.1370582	TTCCAGTAGCAGTTACAATATTGCTTTGCTTGTACAGTAAGTGACAACAGATGTTTCATCTCGTTGACTTTCAGGTTACTATAGCAGAGATATTACTAATTATTATGAGGACTTAAAGTTTCCATTTGGAATCTTGATTACATCCTATAA	CT	27297	0	duplicate	2	ORF6:NC_045512.2:27202-27387(+)	not_in_frame
SRR11578268.568658	TTCCAGTAGCAGTGACAATATTGCTTTGCTTGCCTACAGTAAGTGACAACAGATGTTTCATTTCGTTGACTTTCAGGTTACTATAGCAGAGATATTACTAATTATTATGAGGACTTTTAAAGTTTCCATTTGGAATCTTGATTACATTT	CC	27183	0	duplicate	2	M:NC_045512.2:26523-27191(+)	not_in_frame
SRR11622133.388777	TCCAGTAGCAGTGACAATATTGCTTTGCTTGTACAGTAAGTGACAACAGATGTTTCATCTCGTTGACTTTCAGGTTACTATAGCAGAGATATTACTAATTATTATGAGGACTTTTAAAGTTTCCATTTGGAATCTTGATTACGTAATCAT	GTA	27294	0	duplicate	3	ORF6:NC_045512.2:27202-27387(+)	no
SRR11494748.36936	CCAGTAGCAGTGACAATATTGCTTTGCTTGTACAGTAAGTGACAACAGATGTTTCATCTCGTTGACTTTCAGGTTACTATAGCAGAGGTTACTATAGCAGAGATATTACTAATTATTATGAGGACTTTTAAAGTTTCCATTTGGAATCTTG	AGGTTACTATAGCAG	27223	0	27224	15	ORF6:NC_045512.2:27202-27387(+)	no
SRR12751238.627273	CAGTAGCAGTGACAATATTGCTTTGCTTGTACAGTAAGTGACAACAGATGTTTCATCTCGTTGACTTTCAGGTTACTATAGCCCAGAGATATTACTAATTATTATGAGGACTTTTAAAGTTTCCATTTGGAATCTTGATTACATCATAAA	CC	27235	0	duplicate	2	ORF6:NC_045512.2:27202-27387(+)	not_in_frame
SRR11494532.196971	CAGTAGCAGTGACAATATTGCTTTGCTTGTACAGTAAGTGACAACAGATGTTTCATCTCGTTGACTTTCAGGTTACTATAGCAGAGATATTACTAATTATTATGAGGACTTTTAAAGTTTCCATTTGGAATCTTGATTACATCTTATAA	TT	27297	0	duplicate	2	ORF6:NC_045512.2:27202-27387(+)	not_in_frame
SRR11577890.1703921	CAGTAGCAGTGACAATATTGCTTTGCTTGTACAGTAAGTGACAACAGATGTTTCATCTCGTTGACTTTCAGGTTACTATAGCAGAGATATTACTAATTATTATGAGGACTTTTAAAGTTTCCATTTGGAATCTTGATTACATCAGATAAA	AG	27297	0	duplicate	2	ORF6:NC_045512.2:27202-27387(+)	not_in_frame
SRR11577902.111762	CAGTAGCAGTGACAATATTGCTTTGCTTGTACAGTAAGTGACAACAGATGTTTCATCTCGTTGACTTTCAGGTTACTATAGCAGAGATATTACTAATTATTATGAGAGGACTTTTAAAGTTTCCATTTGGAATCTTGATTACATCATAAA	GA	27257	0	duplicate	2	ORF6:NC_045512.2:27202-27387(+)	not_in_frame
SRR11577915.1343278	CAGTAGCAGTGACAATATTGCTTTGCTTGTACAGTAAGTGACAACAGATGTTTCATCTCGTTGACTTTCAGGTTACTATAGCAGAGATATTACTAATTATTATGAGGACTTTTAAAGTTTCCATTTGGAATCTTGATTACATCAAATAAA	AA	27297	0	duplicate	2	ORF6:NC_045512.2:27202-27387(+)	not_in_frame
SRR11578064.1490078	CAGTAGCAGTGACAATATTGCTTGCTTGTACAGTAAGTGACAACAGATGTTTCATCTCGTTGACTTTCAGGTTACTATAGCAGAGATATTACTAATTATTATGAGGACTTTTAAAGTTTCCATTTGGAATCTTGATTACATCATGAAAAC	GA	27299	0	duplicate	2	ORF6:NC_045512.2:27202-27387(+)	not_in_frame
SRR11622073.62439	CTGCTACTGGAATGGTCTGTGTCAGTAGCAGTGACAATATTGCTTTGCTTGTACAGTAAGTGACAACAGATGTTTCATCTCGTTGACTTTCAGGTTACTATAGCAGAGATATTACTAATTATTATGAGGACTTTTAAAGTTTCCAATTTTG	AT	27277	0	duplicate	2	ORF6:NC_045512.2:27202-27387(+)	not_in_frame
SRR11622076.739357	CAGTAGCAGTGACAATATTGCTTTGCTTGTACAGTAAGTGACAACAGATGTTTCATCTCGTTGACTTTCAGGTTACTATAGCAGAGATATTACTAATTATTATGAGGACTTTTAAAGTTTCCATTTGGAATCTTGATTACATCGTATAAA	GT	27297	0	duplicate	2	ORF6:NC_045512.2:27202-27387(+)	not_in_frame
SRR11622096.379008	CAGTAGCAGTGACAATATTGCTTTGCTTGTACAGTAAGTGACAACAGATGTTTCATCTCGTTGACTTTCAGGTTACTATAGCAGAGATATTACTAATTATTATGAGGACTTTTAAAGTTTCCATTTGGAATCTTGATTACATCANATAAA	AN	27297	1	duplicate	2	ORF6:NC_045512.2:27202-27387(+)	not_in_frame
SRR11622179.979729	CAGTAGCAGTGACAATATTGCTTTGCTTGTACAGTAAGTGACAACAGATGTTTCATCTCGTTGACTTTCAGGTTACTATAGCAGAGATATTACTAATTATTATGAGGACTTTTAAAGTTTCCATTTGGAATCTTGATTAAGTCATCA	AGT	27293	0	duplicate	3	ORF6:NC_045512.2:27202-27387(+)	stop_codon_introduced
SRR11622201.109447	CAGTAGCAGTGACAATATTGCTTTGCTTGTACAGTAAGTGACAACAGATGTTTCATCTCGTTGACTTTCAGGTTACTATAGCAGAGATATTACTAATTATTATGAGGACTTTTAAAGTTTCCATTATTTGGAATCTTGATTACATCATA	ATT	27276	0	duplicate	3	ORF6:NC_045512.2:27202-27387(+)	no
SRR11622126.701094	GTAGCAGTGACAATATTGCTTTGCTTGTACAGTAAGTGACAACAGATGTTTCATCTCGTTGACTTTCAGGTTACTATAGCAGAGATATTACTAATTATTATGAGGACTTTTAAAGTTTCCATTTGGAATCTTGATTAGGCAATAAACCTCA	GG	27293	0	duplicate	2	ORF6:NC_045512.2:27202-27387(+)	not_in_frame
SRR11622167.160864	AGCAGTGACAATATTGCTTTGCTTGTACAGTAAGTGACAACAGATGTTTCATCTCGTTGACTTTCAGGTTTTTCTTTTCCAATGTTTCATCTCGTTGACTTTCAGGTTACTATAGCAGAGATATTACTAATTATTATGAGGACTTTTAA	ATGTTTCATCTCGTTGACTTTCAGGTTTTTCTTTTCCA	27201	no_match	NA	38	ORF6:NC_045512.2:27202-27387(+)	not_in_frame
SRR11578069.1585663	GCAGTGACAATATTGCTTTGCTTGTACAGTAAGTGACAACAGATGTTTCATCTCGTTGACTTTCAGGTTACTATAGCAGAGATATTACTAATTATTATGAGGACTTTTAAAGTTTCCATTTGGAATCTTGATTACATCATAAACGTCTCAT	GT	27303	0	duplicate	2	ORF6:NC_045512.2:27202-27387(+)	not_in_frame
SRR11578255.1554377	GCAGTGACAATATTGCTTTGCTTGTACAGTAAGTGACAACAGATGTTTCATCTCGTTGACTTTCAGGTTACTATAGCAGAGATATTACTAATTATTATGAGGACTTTTAAAGTTTCCATTTGGAATCTTGATTACATCATAAACATCTCA	AT	27303	0	duplicate	2	ORF6:NC_045512.2:27202-27387(+)	not_in_frame
SRR11622095.713722	GCAGTGACAATATTGCTTTGCTTGTACAGTAAGTGACAACAGATGTTTCATCTCGTTGACTTTCAGGTTACTATAGCAGAGATATTACTAATTATTATGAGGACTTTTAAAGTTTCCATTTGGAATCTTGATTACATCATAAACTTCTCA	TT	27303	0	duplicate	2	ORF6:NC_045512.2:27202-27387(+)	not_in_frame
SRR11494662.33943	CAGTGACAATATTGCTTTGCTTGTACAGTAAGTTACAACAGATGTTTCATCTCGTTGACTTTCAGGTTACTATACAAGCAAAGCAATATTACTAATTATTATGAGGACTTTTAAAGTTTCCA	ACA	27233	0	duplicate	3	ORF6:NC_045512.2:27202-27387(+)	no
SRR12750919.580833	AGTGACAATATTGCTTTGCTTGTACAGTAAGTGACAACAGATGTTTCATCTCGTTGACTTTCAGGTTACTATAGCAGAGATATTACTAATTATTATGAGGACTTTTAAAGTTTCCATTTGATTTGGAATCTTGATTACATCATAAACCTCA	ATTTG	27276	0	duplicate	5	ORF6:NC_045512.2:27202-27387(+)	not_in_frame
SRR11622101.299830	GTGACAATATTGCTTTGCTTGTACAGTAAGTGACAACAGATGTTTCATCTCGTTGACTTTCAGGTTACTATAGCAGAGATATTACTAATTATTATGAGGACTTTTAAAGTTTCCATTTGGAATCTTGATTACATCATAAACCTCTTATAAT	TT	27306	0	duplicate	2	ORF6:NC_045512.2:27202-27387(+)	not_in_frame
SRR11577934.205672	TGACAATATTGCTTTGCTTGTACAGTAAGTGACAACAGATGTTTCATCTCGTTGACTTTCAGGTTACTATAGCAGAGATATTATTAATTATTATGAGGATTTTTTTAAAGTTTCCATTTGGAATCTTGATTACATCATAAACCTCATAAT	TT	27262	0	duplicate	2	ORF6:NC_045512.2:27202-27387(+)	not_in_frame
SRR11578206.1682242	TGACAATATTGCTTTGCTTGTACAGTAAGTGACAACAGATGTTTCATCTCGTTGACTTTCAGGTTACTATAGCAGAGATATTACTAATTATTATGAGGACTTTTAAAGTTTCCATTTGGAATCTTGATTACATCATAAACCTCAAGTAAT	AG	27307	0	duplicate	2	ORF6:NC_045512.2:27202-27387(+)	not_in_frame
SRR11578249.1182589	TGACAATATTGCTTTGCTTGTACAGTAAGTGACAACAGATGTTTCATCTCGTTGACTTTCAGGTTACTATAGCAGAGATATTACTAATTATTATGAGGACTTTTAAAGTTTCCATTTGGAATATTGATTACATCATAAACCTCATGAAATT	GA	27308	0	duplicate	2	ORF6:NC_045512.2:27202-27387(+)	not_in_frame
SRR11622087.464916	TGACAATATTGCTTTGCTTGTACAGTAAGTGACAACAGATGTTTCATCTCGTTGACTTTCAGGTTACTATAGCAGAGATATTACTAATTATTATGAGGACTTTTAAAGTTTCCATTTGGAATCTTGATTACATCATAAACCTCATNAAATT		27308	0	duplicate	0	ORF6:NC_045512.2:27202-27387(+)	no
SRR11622087.1665992	TGACAATATTGCTTTGCTTGTACAGTAAGTGACAACAGATGTTTCATCTCGTTGACTTTCAGGTTACTATAGCAGAGATATTACTAATTATTATGAGGACTTTTAAAGTTTCCATTTGGAATCTTGATTACATCATAAACCTCATCAAATT	CA	27308	0	duplicate	2	ORF6:NC_045512.2:27202-27387(+)	not_in_frame
SRR11622104.1941493	TGACAATATTGCTTTGCTTGTACAGTAAGTGACAACAGATGTTTCATCTCGTTGACTTTCAGGTTACTATAGCAGAGATATTACTAATTATTATGAGGACTTTTAAAGTTTCCATTTGGAATCTTGATTACATCATAAACCTCGTATAAT	GT	27306	0	duplicate	2	ORF6:NC_045512.2:27202-27387(+)	not_in_frame
SRR11622094.3036855	AGTGACAGCAATATTGCTTTGCTTGTACAGTAAGTGACAACAGATGTTTCATCTCGTTGACTTTCAGGTTACTATAGCAGAGATATTACTAATTATTATGAGGACTTTTAAAGTTTCCATTTGGAATCTTGATTACATCATAAACC	CAG	27166	0	duplicate	3	M:NC_045512.2:26523-27191(+)	no
SRR11494695.201362	ACAATATTGCTTTGCTTGTACAGTAAGTGACAACAGATGTTTCATCTCGTTGACTTTCAGGTTACTATAGCAGAGTTACTATAGCAGAGATATTACTAATTATTATGAGGACTTTTAAAGTTTCCATTTGGAATCTTGATTACATCATAAA	GTTACTATAGCAGA	27225	0	27226	14	ORF6:NC_045512.2:27202-27387(+)	not_in_frame
SRR11578069.771412	ACAATATTGCTTTGCTTGTACAGTAAGTGACAACAGATGTTTCATCTCGTTGACTTTCAGGTTACTATAGCAGAGATATTACTAATTATTATGAGGACTTTTAAAGTTTCCATTTGGAATCTTGATTACATCATAAACCTCATAAATTTAA	AT	27310	0	duplicate	2	ORF6:NC_045512.2:27202-27387(+)	not_in_frame
SRR11622068.1428908	ACAATATTGCTTTGCTTGTACAGTAAGTGACAACAGATGTTTCATCTCGTTGACTTTCAGGTTACTATAGCAGAGATATTACTAATTATTATGAGGACTTTTAAAGTTTCCATTTGGAATCTTGATTACATCATAAACCTCATAAGTTTAA	GT	27310	0	duplicate	2	ORF6:NC_045512.2:27202-27387(+)	not_in_frame
SRR11494471.477760	CAATATTGCTTTGCTTGTACAGTAAGTGACAACAGATGTTTCATCTCGTTGACTTTCAGGTTACTATAGCAGAGATATTACTAATTATTATGAGGACTTTTAAAGTTTCCATTTGGAATCTTGATTACATCATAAACCTCATATTTATTAA	TTT	27309	0	duplicate	3	ORF6:NC_045512.2:27202-27387(+)	no
SRR11494585.341647	CAATATTGCTTTGCTTGTACAGTAAGTGACAACAGATGTTTCATCTCGTTGACTTTCAGGTTACTATAGCAGAGATATTACTAATTAATTATTATGAGGACTTAAAGTTTCCATTTGGAATCTTGATTACATCATAAACCTCATAATTAA	TAAT	27247	0	duplicate	4	ORF6:NC_045512.2:27202-27387(+)	not_in_frame
SRR11577910.420824	CAATATTGCTTTGCTTGTACAGTAAGTGACAACAGATGTTTCATCTCGTTGACTTTCAGGTTACTATAGCAGAGATATTACTAATTATTATGAGGACTTTTAAAGTTTCCATTTGGAATCTTGATTACATCATAAACATCATAATATTAAA	AT	27309	0	duplicate	2	ORF6:NC_045512.2:27202-27387(+)	not_in_frame
SRR12750883.333420	ATATTGCTTTGCTTGTACAGTAAGTGACAACAGATGTTTCATCTCGTTGACTTTCAGGTTACTATAGCAGAGATATTACTAATTATTATGAGGACTTTTAAAGTTTCCATTTGGAATCTTGATTACATCATAGTCTGAGAAACCTCATAAT	AGTCTGAG	27299	0	23589	8	ORF6:NC_045512.2:27202-27387(+)	not_in_frame
SRR11494477.313841	ATATTGCTTTGCTTGTACAGTAAGTGACAACAGATGTTTCATCTCGTTGACTTTCAGGTTACTATAGCAGAGACATATTACTAATTATTATGAGGACTTTTAAAGTTTCCATTTGGAATCTTGATTACATCATAAACCTCATAATTAAAAA	AC	27240	0	duplicate	2	ORF6:NC_045512.2:27202-27387(+)	not_in_frame
SRR11577887.1603674	ATATTGCTTTGCTTGTACAGTAAGTGACAACAGATGTTTCATCTCGTTGACTTTCAGGTTACTATAGCAGAGATATTACTAATTATTATGAGGACTTTTAAAGTTTCCATTTGGAATCTTGATTACATCATAAACCTCATAATTGAAAAAA	GA	27312	0	duplicate	2	ORF6:NC_045512.2:27202-27387(+)	not_in_frame
SRR11577893.486296	ATATTGCTTTGCTTGTACAGTAAGTGACAACAGATGTTTCATCTCGTTGACTTTCAGGTTACTATAGCAGAGATATTACTAATTATTATGAGGACTTTTAAAGTTTCCATTTGGAATCTTGATTACATCATAAACCTCATAATTGCAAAA	GC	27312	0	duplicate	2	ORF6:NC_045512.2:27202-27387(+)	not_in_frame
SRR11577912.1420254	ATATTGCTTTGCTTGTACAGTAAGTGACAACAGATGTTTCATCTCGTTGACTTTCAGGTTACTATAGCAGAGATATTACTAATTATTATGAGGACTTTTAAAGTTTCCATTTGGAATCTTGATTACATCATAAACCTCATAATTCGAAAA	CG	27312	0	duplicate	2	ORF6:NC_045512.2:27202-27387(+)	not_in_frame
SRR11577914.301957	ATATTGCTTTGCTTGTACAGTAAGTGACAACAGATGTTTCATCTCGTTGACTTTCAGGTTACTATAGCAGAGATATTACTAATTATTATGAGGACTTTTAAAGTTTCCATTTGGAATCTTGATTACATCATAAACCTCATAATTTCAAAA	TC	27312	0	duplicate	2	ORF6:NC_045512.2:27202-27387(+)	not_in_frame
SRR11577915.733179	ATATTGCTTTGCTTGTACAGTAAGTGACAACAGATGTTTCATCTCGTTGACTTTCAGGTTACTATAGCAGAGATATTACTAATTATTATGAGGACTTTTAAAGTTTCCATTTGGAATCTTGATTACATCATAAACCTCATAATTAGAAAAA	AG	27312	0	duplicate	2	ORF6:NC_045512.2:27202-27387(+)	not_in_frame
SRR11577915.752887	ATATTGCTTTGCTTGTACAGTAAGTGACAACAGATGTTTCATCTCGTTGACTTTCAGGTTACTATAGCAGAGATATTACTAATTATTATGAGGACTTTTAAAGTTTCCATTTGGAATCTTGATTACATCATAAACCTCATAATTTAAAAAA	TA	27312	0	duplicate	2	ORF6:NC_045512.2:27202-27387(+)	not_in_frame
SRR11578064.1144821	ATATTGCTTTGCTTGTACAGTAAGTGACAACAGATGTTTCATCTCGTTGACTTTCAGGTTACTATAGCAGAGATATTACTAATTATTATGAGGACTTTTAAAGTTTCCATTTGGAATCTTGATTACATCATAAACCTCATAATTCCAAAA	CC	27312	0	duplicate	2	ORF6:NC_045512.2:27202-27387(+)	not_in_frame
SRR11578243.917393	ATATTGCTTTGCTTGTACAGTAAGTGACAACAGATGTTTCATCTCGTTGACTTTCAGGTTACTATAGCAGAGATATTACTAATTATTATGAGGACTTAAAGTTTCCATTTGGAATCTTGATTACATCATAAACCTCATAATTAACAAAATT	AC	27313	0	duplicate	2	ORF6:NC_045512.2:27202-27387(+)	not_in_frame
SRR11578272.1374331	ATATTGCTTTGCTTGTACAGTAAGTGACAACAGATGTTTCATCTCGTTGACTTTCAGGTTACTATAGCAGAGATATTACTAATTATTATGAGGACTTAAAGTTTCCATTTGGAATCTTGATTACATCATAAACCTCATAATTAAGAAAAT	AG	27313	0	duplicate	2	ORF6:NC_045512.2:27202-27387(+)	not_in_frame
SRR11622065.1401967	ATATTGCTTTGCTTGTACAGTAAGTGACAACAGATGTTTTATCTCGTTGACTTTCAGGTTACTATAGCAGAGATATTACTAATTATTATGAGGACTTTTAAAGTTTCCATTTGGAATCTTGATTACATCATAAACCTCATAATTGGAAAAA	GG	27312	0	duplicate	2	ORF6:NC_045512.2:27202-27387(+)	not_in_frame
SRR11622066.790219	ATATTGCTTTGCTTGTACAGTAAGTGACAACAGATGTTTCATCTCGTTGACTTTCAGGTTACTATAGCAGAGATATTACTAATTATTATGAGGACTTTTAAAGTTTCCATTTGGAATCTTGATTACATCATAACCTCATAATTAGGAAAA	GG	27313	0	duplicate	2	ORF6:NC_045512.2:27202-27387(+)	not_in_frame
SRR11622066.1181763	ATATTGCTTTGCTTGTACAGTAAGTGACAACAGATGTTTCATCTCGTTGACTTTCAGGTTACTATAGCAGAGATATTACTAATTATTATGAGGACTTTTAAAGTTTCCATTTGGAATCTTGATTACATCATAAACCTCATAATTCAAAAAA	CA	27312	0	duplicate	2	ORF6:NC_045512.2:27202-27387(+)	not_in_frame
SRR11622066.1371201	ATATTGCTTTGCTTGTACAGTAAGTGACAACAGATGTTTCATCTCGTTGACTTTCAGGTTACTATAGCAGAGATATTACTAATTATTATGAGGACTTTTAAAGTTTCCATTTGGAATCTTGATTACATCATAAACCTCATAATTACAAAAA	AC	27312	0	duplicate	2	ORF6:NC_045512.2:27202-27387(+)	not_in_frame
SRR11622069.518991	ATATTGCTTTGCTTGTACAGTAAGTGACAACAACAGATGTTTCATCTCGTTGACTTTCAGGTTACTATAGCAGAGATATTACTAATTATTATGAGGACTTTTAAAGTTTCCATTTGGAATCTTGATTACATCATAAACCTCATAATTTT	ACA	27194	0	duplicate	3	not_in_cds	N/A
SRR11622085.1003545	ATATTGCTTTGCTTGTACAGTAAGTGACAACAGATGTTTCATCTCGTTGACTTTCAGGTTACTATAGCAGAGATATTACTAATTATTATGAGGACTTTTAAAGTTTCCATTTGGAATCTTGATTACATCATAAACCTCATAATGATAAAAA	GA	27311	0	duplicate	2	ORF6:NC_045512.2:27202-27387(+)	not_in_frame
SRR11622086.1382165	ATATTGCTTTGCTTGTACAGTAAGTGACAACAGATGTTTCATCTCGTTGACTTTCAGGTTACTATAGCAGAGATATTACTAATTATTATGAGGACTTTTAAAGTTTCCATTTGGAATCTTGATTACATCATAAACCTCATAATTCTAAAA	TC	27311	0	duplicate	2	ORF6:NC_045512.2:27202-27387(+)	not_in_frame
SRR11622089.1346043	ATATTGCTTTGCTTGTACAGTAAGTGACAACAGATGTTTCATCTCGTTGACTTTCAGGTTACTATAGCAGAGATATTACTAATTATTATGAGGACTTTTAAAGTTTCCATTTGGAATCTTGATTACATCATAAACCTCATAATTAGCAAAA	GC	27313	0	duplicate	2	ORF6:NC_045512.2:27202-27387(+)	not_in_frame
SRR11622209.436383	ATATTGCTTTGCTTGTACAGTGACACAGATGTTTCATCTCGTTGACTTTCAGGTTACTATAGCAGAGATATTACTAATTATTATGAGGACTTTTAAAGTTTTTCCATTTGGAATCCTGATTACATCATAAACCTCATAATTAAAAATTTAT	TT	27271	0	duplicate	2	ORF6:NC_045512.2:27202-27387(+)	not_in_frame
SRR11622082.702101	TATTGCTTTGCTTGTACAGTAAGTGACAACAGATGTTTCATCTCGTTGACTTTCAGGTTACTATAGCAGAGATATTACTAATTATTATGAGGACTTTTAAAGTTTCCATTTGGAATCTTGATTACATCATAAACCTCATAATTGTAAAAA	TG	27311	0	duplicate	2	ORF6:NC_045512.2:27202-27387(+)	not_in_frame
SRR11577913.1074146	ATTGCTTTGCTTGTACAGTAAGTGACAACAGATGTTTCATCTCGTTGACTTTCAGGTTACTATAGCAGAGATATTACTAATTATTATGAGGACTTTTAAAGTTTCCATTTGGAATCTTGATTACATCATAAACCTCATAATTAATAAAAT	AT	27313	0	duplicate	2	ORF6:NC_045512.2:27202-27387(+)	not_in_frame
SRR11622085.2101383	ATTGCTTTGCTTGTACAGTAAGTGACAACAGATGTTTCATCTCGTTGACTTTCAGGTTACTATAGCAGAGATATTACTAATTATTATGAGGACTTTTAAAGTTTCCATTTGGAATCTTGATTACATCATAAACCTCATAATTATAAAAAT	TA	27311	0	duplicate	2	ORF6:NC_045512.2:27202-27387(+)	not_in_frame
SRR11622089.502094	ATTGCTTTGCTTGTACAGTAAGTGACAACAGATGTTTCATCTCGTTGACATTCAGGTTACTATAGCAGAGATATTACTAATTATTATGAGGACTTTTAAAGTTTCCATTTGGAATCTTGATTACATCATAAACCTCATAATTAAGCAAATT	GC	27314	0	duplicate	2	ORF6:NC_045512.2:27202-27387(+)	not_in_frame
SRR11622089.850188	ATTGCTTTGCTTGTACAGTAAGTGACAACAGATGTTTCATCTCGTTGACTTTCAGGTTACTATAGCAGAGATATTACTAATTATTATGAGGACTTTTAAAGTTTCCATTTGGAATCTTGATTACATCATAAACCTCATAATTAGAAAAAAT	AGA	27312	0	duplicate	3	ORF6:NC_045512.2:27202-27387(+)	no
SRR13178797.165414	ATTGCTTTGCTTGTACAGTAAGTGACAACAGATGTTTCATCTCGTTGACTTTCAGGTTACTATAGCAGAGATATTACTAATTATTATGAGGACTTTTAAAGTTTCCATTTGGAATCTTGATTACATCATAAACCTCATAATTAATTAAAT	TT	27314	0	duplicate	2	ORF6:NC_045512.2:27202-27387(+)	not_in_frame
SRR11577886.1537379	TGCTTTGCTTGTACAGTAAGTGACAACAGATGTTTCATCTCGTTGACTTTCAGGTTACTATAGCAGAGATATTACTAATTATTATGAGGACTTTTAAAGTTTCCATTTGGAATCTTGATTACATCATAAACCTCATAATTAAAAGTATTT	GT	27316	0	duplicate	2	ORF6:NC_045512.2:27202-27387(+)	not_in_frame
SRR11577886.1559420	GCTTTGCTTGTACAGTAAGTGACAACAGATGTTTCATCTCGTTGACTTTCAGGTTACTATAGCAGAGATATTACTAATTATTATGAGGACTTTTAAAGTTTCCATTTGGAATCTTGATTACATCATAAACCTCATAATTAAAAACTTTTA	CT	27317	0	duplicate	2	ORF6:NC_045512.2:27202-27387(+)	not_in_frame
SRR11577890.1685989	GCTTTGCTTGTACAGTAAGTGACAACAGATGTTTCATCTCGTTGACTTTCAGGTTACTATAGCAGAGATATTACTAATTATTATGAGGACTTTTAAAGTTTCCATTTGGAATCTTGATTACATCATAAACCTCATAATTAAAAATGTTTAT	TG	27317	0	duplicate	2	ORF6:NC_045512.2:27202-27387(+)	not_in_frame
SRR11577890.1812586	GCTTTGCTTGTACAGTAAGTGACAACAGATGTTTCATCTCGTTGACTTTCAGGTTACTATAGCAGAGATATTACTAATTATTATGAGGACTTTTAAAGTTTCCATTTGGAATCTTGATTACATCATAAACCTCATAATTAAAAAGTTTTA	GT	27317	0	duplicate	2	ORF6:NC_045512.2:27202-27387(+)	not_in_frame
SRR11577905.1220508	GCTTTGCTTGTACAGTAAGTGACAACAGATGTTTCATCTCGTTGACTTTCAGGTTACTATAGCAGAGATATTACTAATTATTATGAGGACTTTTAAAGTTTCCATTTGGAATCTTGATTACATCATAAACCTCATAATTAAAAAATTTTA	AT	27317	0	duplicate	2	ORF6:NC_045512.2:27202-27387(+)	not_in_frame
SRR11578083.1123078	GCTTTGCTTGTACAGTAAGTGACAACAGATGTTTCATCTCGTTGACTTTCAGGTTACTATAGCAGAGATATTACTAATTATTATGAGGACTTTTAAAGTTTCCATTTGGAATCTTGATTACATCATAAACCTCATAATTAAAAAGGTTTAT	GG	27317	0	duplicate	2	ORF6:NC_045512.2:27202-27387(+)	not_in_frame
SRR11578268.741678	GCTTTGCTTGTACAGTAAGTGACAACAGATGTTTCATCTCGTTGACTTTCAGGTTACTATAGCAGAGATATTACTAATTATTATGAGGACTTTTAAAGTTTCCATTTGGAATCTTGATTACATCATAAACCTCATAATTAAAAATCTTTAT	TC	27317	0	duplicate	2	ORF6:NC_045512.2:27202-27387(+)	not_in_frame
SRR11577935.196005	TTGTTTGTACAGTAAGTGACAACAGATGTTTCATCTCGTTGACTTTCAGGTTACTATAGCAGAGATATTACTAATTATTATGAGGACTTTTAAAGTTTCCATTTGGAATCTTGATGATACTCATAAACCTCATAATTAAAA	GA	27291	0	duplicate	2	ORF6:NC_045512.2:27202-27387(+)	not_in_frame
SRR11494630.101510	TTGCTTGTACAGTAAGTAAGTGACAACAGATGTTTCATCTCGTTGACTTTCAGGTTACTATAGCAGAGATATTACT	AGTA	27186	0	duplicate	4	M:NC_045512.2:26523-27191(+)	not_in_frame
SRR11578083.109198	TGCTTGTACAGTAAGTGACAACAGATGTTTCATCTCGTTGACTTTCAGGTTACTATAGCAGAGATATTACTAATTATTATGAGGACTTTTAAAGTTCCATTTGGAATCTTGATTACATCATAAACCTCATAATTAAAAAAATTTATCTAA	AA	27312	0	duplicate	2	ORF6:NC_045512.2:27202-27387(+)	not_in_frame
SRR11578205.363352	TGCTTGTACAGTAAGTGACAACAGATGTTTCATCTCGTTGACTTTCAGGTTACTATAGCAGAGATATTACTAATTATTATGAGGACTTTTAAAGTTTCCATTTGGAATCTTGATTACATCATAATTGTGTCTGGTACCTCATAATTAAAA	TTGTGTCTGGT	27301	0	24924	11	ORF6:NC_045512.2:27202-27387(+)	not_in_frame
SRR11622080.314872	TGCTTGTACAGTAAGTGACAACAGATGTTTCATCTCGTTGACTTTCAGGTTACTATAGCAGAGATATTACTAATTATTATGAGGACTTTTAAAGTTTCCATTTGGAATCTTGATTACATCATAAACCTCATAATTAAAAATTTAAGTCTAA	AG	27321	0	duplicate	2	ORF6:NC_045512.2:27202-27387(+)	not_in_frame
SRR11622080.542113	TGCTTGTACAGTAAGTGACAACAGATGTTTCATCTCGTTGACTTTCAGGTTACTATAGCAGAGATATTACTAATTATTATGAGGACTTTTAAAGTTTCCATTTGGAATCTTGATTACATCATAAACCTCATAATTAAAAATTTAACTCTA	AC	27321	0	duplicate	2	ORF6:NC_045512.2:27202-27387(+)	not_in_frame
SRR11622080.1594498	TGCTTGTACAGTAAGTGACAACAGATGTTTCATCTCGTTGACTTTCAGGTTACTATAGCAGAGATATTACTAATTATTATGAGGACTTTTAAAGTTTCCATTTGGAATCTTGATTACATCATAAACCTCATAATTAAAAATTTAGCTCTAA	GC	27321	0	duplicate	2	ORF6:NC_045512.2:27202-27387(+)	not_in_frame
SRR11622089.1338547	TGCTTGTACAGTAAGTGACAACAGATGTTTCATCTCGTTGACTTTCAGGTTACTATAGCAGAGATATTACTAATTATTATGAGGACTTTTAAAGTTTCCATTTGGAATCTTGATTACATCATAAACCTCATAATTAAAAATTTAGGTCTAA	GG	27321	0	duplicate	2	ORF6:NC_045512.2:27202-27387(+)	not_in_frame
SRR12754790.296320	GCTTGATTACAGTAAGTGACAACAGATGTTTCATCTCGTTGACTTTCAGGTTACTATAGCAGAGATATTACTAATTATTATGAGGACTTTTAAAGTTTCCATTTGGAATCTTGATTACATCATAAACCTCATAATTAAAAATTTATCTAA	AT	27183	0	duplicate	2	M:NC_045512.2:26523-27191(+)	not_in_frame
SRR11578178.310360	GCTTGTACAGTAAGTGACAACAGATGTTTCATCTCGTTGACTTTCAGGTTACTATAGCAGAGATATATTACTAATTATTATGAGGACTTTTAAAGTTTCCATTTGGAATCTTGATTACATCATAAACCTCATAATT	AT	27240	0	duplicate	2	ORF6:NC_045512.2:27202-27387(+)	not_in_frame
SRR11578224.184683	GCTTTCGTACAGTAAGTGACAACAGATGTTTCATCTCGTTGACTTTCAGGTTACTATAGCAGAGATATTTCTAATTATTATGAGGACTTTTAAAGTTTCCATTTGGAATCTTGATTACATCATATACCTCATAATTAAAAATTTATCTAAG	TC	27182	0	duplicate	2	M:NC_045512.2:26523-27191(+)	not_in_frame
SRR11578259.666419	GCTTGTACAGTAAGTGACAACAGATGTTTCATCTCGTTGACATTCAGGTTACTATAGCAGAGATATTACTAATTATTATGAGGACTTTTAAAGTTTCCATTTGGAATCTTGATTACATCATAAACCTCATAATTAAAAATTTATGTCTAA	TG	27321	0	duplicate	2	ORF6:NC_045512.2:27202-27387(+)	not_in_frame
SRR11622078.244424	GCTTTACAGTAAGTGACAACAGATGTTTCATCTCGTTGACTTTCAGGTTACTATAGCAGAGATATTACTAATTATTATGAGGACTTTTAAAGTTTCCATTTGGAATCTTGATTACATCATAAACCTCATAATTAAAAATTTATCTTAAAGT	TA	27324	0	duplicate	2	ORF6:NC_045512.2:27202-27387(+)	not_in_frame
SRR11622075.480174	CTTGTACAGTAAGTGACAACAGATGTTTCATCTCGTTGACTTTCAGGTTACTATAGCAGAGATATTACTAATTATTATGAGGACTTTTAAAGTTTCCATTTGGAATCTTGATTACATCATAAACCTCATAATTAAAAATTTATCTCAAAGT	CA	27324	0	duplicate	2	ORF6:NC_045512.2:27202-27387(+)	not_in_frame
SRR11622080.1614473	CTTGTACAGTAAGTGACAACAGATGTTTCATCTCGTTGACTTTCAGGTTACTATAGCAGAGATATTACTAATTATTATGAGGACTTGTAAAGTTTCCATTTGGAATCTTGATTACATCATAAACCTCATAATTAAAAATTTATCTGAAAGT	GA	27324	0	duplicate	2	ORF6:NC_045512.2:27202-27387(+)	not_in_frame
SRR11622104.430916	CTTGTACAGTAAGTGACAACAGATGTTTCATCTCGTTGACTTTCAGGTTACTATAGCAGAGATATTACTAATTATTATGAGGACTTTTAAAGTTTCCATTTGGAATCTTGATTACATCATAAACCTCATAATTAAAAATTTATCTNAAAGT		27324	0	duplicate	0	ORF6:NC_045512.2:27202-27387(+)	no
SRR11577984.36833	GTACAGTAAGTGACAACAGATGTTTCATCTCGTTGACTTTCAGGTTACTATAGCAGAGATATTACTAATTATTATGAGGACTTTTAAAGTTTCCATTTGGAATCTTGATTAATCATGAGACTCGGAAACCTCATAATTAAAAATTTATCTA	GAGACTCGG	27299	1	360	9	ORF6:NC_045512.2:27202-27387(+)	no
SRR11622078.770916	GTACAGTAAGTGACAACAGATGTTTCATCTCGTTGACTTTCAGGTTACTATAGCAGAGATATTACTAATTATTATGAGGACTTTTAAAGTTTCCATTTGGAATCTTGATTACATCATAAACCTCATAATTAAAAATTTATCTAATTGTCA	TT	27326	0	duplicate	2	ORF6:NC_045512.2:27202-27387(+)	not_in_frame
SRR11622089.1392646	GTACAGTAAGTGACAACAGATGTTTCATCTCGTTGACTTTCAGGTTACTATAGCAGAGATATTACTAATTATTATGAGGACTTTTAAAGTTTCCATTTGGAATCTTGATTACACATCATAAAC	AC	27292	0	duplicate	2	ORF6:NC_045512.2:27202-27387(+)	not_in_frame
SRR12755565.198244	TACAGTAAGTGACAACAGATGTTTCATCTCGTTGACTTTCAGGTTACTATAGCAGAGATATTACTAATTATTATGAGGACTTTTAAAGTTTCCATTTGGAATCTTGATTACATCATCATAAACCTCATAATTAAAAATTTATCTAAGTCA	CAT	27293	0	duplicate	3	ORF6:NC_045512.2:27202-27387(+)	no
SRR11578254.1145202	ACAGTAAGTGACAACAGATGTTTCATCTCGTTGACTTTCAGGTTACTATAGCAGAGATATTACTAATTATTACTAATTATTATGAGGACTTTTAAAGTTTCCATTTGGAATCTTGATTACATCATAAACCTCATAATTAAAA	TATTACTAAT	27241	0	27242	10	ORF6:NC_045512.2:27202-27387(+)	not_in_frame
SRR12750921.711067	GTAAGTGACAACAGATGTTTCATCTCGTTGACTTTCAGGTTACTATAGCAGAGCAGAGATATTACTAATTATTATGAGGACTTTTAAAGTTTCCATTTGGAATCTTGATTACATCATAAACCTCATAATTAAAAATTTATCTAAGTCACTA	AGCAG	27233	0	duplicate	5	ORF6:NC_045512.2:27202-27387(+)	not_in_frame
SRR11577887.860447	GTAAGTGACAACAGATGTTTCATCTCGTTGACTTTCAGGTTACTATAGCAGAGATATTACTAATTATTATGAGGACTTTTAAAGTTTCCATTTGGAATCTTGATTACATCATAAACCTCATAATTAAAAATTTATCTAAGTCACGATAAC	GA	27331	0	duplicate	2	ORF6:NC_045512.2:27202-27387(+)	not_in_frame
SRR11578077.1811336	GTAAGTGACAACAGATGTTTCATCTCGTTGACTTTCAGGTTACTATAGCAGAGATATTACTAATTATTATGAGGACTTTTAAAGTTTCCATTTGGAATCTTGATTACATCATAAACCTCATAATTAAAAATTTATCTAAGTCACGCTAAC	CG	27330	0	duplicate	2	ORF6:NC_045512.2:27202-27387(+)	not_in_frame
SRR11578309.471627	GTAAGTGACAACAGATGTTTCATCTCGTTGACTTTCAGGTTACTATAGCAGAGATATTACTAATTATTATGAGGACTTTTAAAGTTTCCATTTGGAATCTTGACATCATCAAAACCTCATAATTAAAAATTTATCTAAAGTCACTAACTGA	CA	27299	0	duplicate	2	ORF6:NC_045512.2:27202-27387(+)	not_in_frame
SRR11622107.387459	GTAAGTGACAACAGATGTTTCATCTCGTTGACTTTCAGGTTACTATAGCAGAGATATTACTAATTATTATGAGGACTTTTAAAGTTTCCATTTGGAATCTTGATTACATCATAAACCTCATAATTAAAAATTTATCTAAGTCAGACTAA	AG	27329	0	duplicate	2	ORF6:NC_045512.2:27202-27387(+)	not_in_frame
SRR11622162.288282	GTAAGTGACAACAGATGTTTCATCTCGTTGACTTTCAGGTTACTATAGCAGAGATATTACTAATTATTATGAGGACTTTTAAAGTTTCCATTTTTGGAATCTTGATTACATCATAAACCTCATAATTAAAAATTTATCTAAGTCACTAA	TT	27277	0	duplicate	2	ORF6:NC_045512.2:27202-27387(+)	not_in_frame
SRR11622194.1068938	GTAAGTGACAACAGATGTTTCATCTCGTTGACTTTCAGGTTACTGTGCTCATGGATATAGCAGAGATATTACTAATTATTATGAGGACTTTTAAAGTTTCCATTTGGAATCTTGATTACATCATAAACCTCATAATTAAAAATTTATCTAA	TGTGCTCATGGA	27230	0	9127	12	ORF6:NC_045512.2:27202-27387(+)	no
SRR12754829.865091	AGTGACAACAGATGTTTCATCTCGTTGACTTTCAGGTTACTATAGCAGAGATATTACTAATTATTATGAGGACTTTTAAAGTTTCCATTTGGAATCTTGATTACATCATGCCGGTAAGAGGGTGTTTTAAACCTCATAATTAAAAATTTAT	TGCCGGTAAGAGGGTGTTT	27298	no_match	NA	19	ORF6:NC_045512.2:27202-27387(+)	not_in_frame
SRR11622100.903311	GTGACAACAGATGTTTCATCTCGTTGACTTTCAGGTTACTATAGCAGAGATATTACTAATTATTATGAGGACTTTTAAAGTTTCCATTTGGAATCTTGATTACATCATAAACCTCATAATTAAAAATTTATCTAAGTCACTAACTCAGAGA	CA	27336	0	duplicate	2	ORF6:NC_045512.2:27202-27387(+)	not_in_frame
SRR11622118.246632	GTGACAACAGATGTTTCATCTCGTTGACCTTTTCAGGTTACTATAGCAGAGATATTACTAATTATTATGAGGACTTTTAAAGTTTCCATTTGGAATCTTGATTACATCATAAACCTCATAATTAAAAATTTATCTAAGTCACTAACTGAGA	CT	27219	0	duplicate	2	ORF6:NC_045512.2:27202-27387(+)	not_in_frame
SRR11622094.3002482	GACAACAGATGTTTCATCTCGTTGACTTTCAGGTTACTATAGCAGAGATATTACTAATTATTATGAGGACTTTTAAAGTTTCCATTTGGAATCTTGATTACATCATAAACCTCATAATTAAAAATTTATCTAAGTCACTAACTCGGAGAAT	CG	27336	0	duplicate	2	ORF6:NC_045512.2:27202-27387(+)	not_in_frame
SRR11622106.277559	GACAACAGATGTTTCATCTCGTTGACTTTCAGGTTACTATAGCAGAGATATTACTAATTATTATGAGGACTTTTAAAGTTTCCATTTGGAATCTTGATTACATCATAAACCTCATAATTAAAAATTTATCTAAGTCACTAACTGGGAGAAT	GG	27336	0	duplicate	2	ORF6:NC_045512.2:27202-27387(+)	not_in_frame
SRR11577909.1659881	GACACTACAGATGTTTCATCTCGTTGACTTTCAGGTTACTATAGCAGAGATATTACTAATTATTATGAGGACTTTTAAAGTTTCCATTTGGAATCTTGATTACATCATAAACCTCATAATTAAAAATTTATCTAAGTCACTAACTGAGAA	CT	27197	0	duplicate	2	not_in_cds	N/A
SRR11622067.567410	ACAACACCGATGTTTCATCTCGTTGACTTTCAGGTTACTATAGCAGAGATATTACTAATTATTATGAGGACTTTTAAAGTTTCCATTTGGAATCTTGATTACATCATAAACCTCATAATTAAAAATTTATCTAAGTCACTAACTGAGAATA	CC	27200	0	duplicate	2	not_in_cds	N/A
SRR12751659.103634	CAACAGATGTTTCATCTCGTTGACTTTCAGGTTACTATAGCAGAGATATTACTAATTATTATGAGGACTTTTAAAGTTTCCATTTGGAATCTTGATTACATCATAAGACAGACCGCCACCTCATAATTAAAAATTTATCTAAGTCACTAA	GACAGACCGCC	27301	2	14316	11	ORF6:NC_045512.2:27202-27387(+)	not_in_frame
SRR11622080.1934209	ACAGATGTTTCATCTCGTTGACTTTCAGGTTACTATAGCAGAGATATTACTAATTATTATGAGGACTTTTAAAGTTTCCATTTGGAATCTTGATTACATCATAAACCTCATAATTAAAAATTTATCTAAGTCACTAACTGAGAATCCAAAT	CC	27342	0	duplicate	2	ORF6:NC_045512.2:27202-27387(+)	not_in_frame
SRR11577886.1587529	CAGATGTTTCATCTCGTTGACTTTCAGGTTACTATAGCAGAGATATTACTAATTATTATGAGGACTTTTAAAGTTTCCATTTGGAATCTTGATTACATCATAAACCTCATAATTAAAAATTTATCTAAGTCACTAACTGAGAATGAAAATA	GA	27342	0	duplicate	2	ORF6:NC_045512.2:27202-27387(+)	not_in_frame
SRR11577914.1947346	CAGATGTTTCATCTCGTTGACTTTCAGGTTACTATAGCAGAGATATTACTAATTATTATGAGGACTTTTAAAGTTTCCATTTGGAATCTTGATTACATCATAAACCTCATAATTAAAAATTTATCTAAGTCACTAACTGAGAATGGAAAT	GG	27342	0	duplicate	2	ORF6:NC_045512.2:27202-27387(+)	not_in_frame
SRR11578247.567638	CAGATGTTTCATCTCGTTGACTTTCAGGTTACTATAGCAGAGATATTACTAATTATTATGAGGACTTTTAAAGTTTCCATTTGGAATCTTGATTACATCATAAACCTCATAATTAAAAATTTATCTAAGTCACTAACTGAGAATAGAAATA	AG	27342	0	duplicate	2	ORF6:NC_045512.2:27202-27387(+)	not_in_frame
SRR11622066.270645	CAGATGTTTCATCTCGTTGACTTTCAGGTTACTATAGCAGAGATATTACTAATTATTATGAGGACTTTTAAAGTTTCCATTTGGAATCTTGATTACATCATAAACCTCATAATTAAAAATTTATCTAAGTCACTAACTGAGAATTAAAATA	TA	27342	0	duplicate	2	ORF6:NC_045512.2:27202-27387(+)	not_in_frame
SRR11622080.450408	CAGATGTTTCATCTCGTTGACTTTCAGGTTACTATAGCAGAGATATTACTAATTATTATGAGGACTTTTAAAGTTTCCATTTGGAATCTTGATTACATCATAAACCTCATAATTAAAAATTTATCTAAGTCACTAACTGAGAATANAAATA	AN	27342	1	duplicate	2	ORF6:NC_045512.2:27202-27387(+)	not_in_frame
SRR11622107.1642786	CAGATGTTTCATCTCGTTGACTTTCAGGTTACTATAGCAGAGATATTACTAATTATTATGAGGACTTTTAAAGTTTCCATTTGGAATCTTGATTACATCATAAACCTCATAATTAAAAATTTATCTAAGTCACTAACTGAGAATCAAAATA	CA	27342	0	duplicate	2	ORF6:NC_045512.2:27202-27387(+)	not_in_frame
SRR12895144.136049	GTTTCATCTCGTTGACTTTCAGGTTACTATAGCAGAGATATTACTAATTATTATGAGGACTTTTAAAGTTTCCATTTGGAATCTTGATTACATCATAAACCTCATAATTAAAAATTTATCTAAGAGTCACTAACTGAGAATAAATATTCT	AG	27325	0	duplicate	2	ORF6:NC_045512.2:27202-27387(+)	not_in_frame
SRR11622066.266687	TTCATCTCGTTGACTTTCAGGTTACTATAGCAGAGATATTACTAATTATTATGAGGACTTTTAAAGTTTCCATTTGGAATCTTGATTACATCATAAACCTCATAATTAAAAATTTATCTAAGTCACTAACTGAGAATAAATATGGTCTCA	GG	27348	0	duplicate	2	ORF6:NC_045512.2:27202-27387(+)	not_in_frame
SRR11622094.450902	TTCATCTCGTTGACTTTCAGGTTACTATAGCAGAGATATTACTAATTATTATGAGGACTTTTAAAGTTTCCATTTGGAATCTTGATTACATCATAAACCTCATAATTAAAAATTTATCTAAGTCACTAACTGAGAATAAATATTGTCTCAA	TG	27348	0	duplicate	2	ORF6:NC_045512.2:27202-27387(+)	not_in_frame
SRR12894948.72586	TCATCTCGTTGACTTTCAGGTTACTATAGCAGAGATATTACTAATTATTATGAGGACTTTTAAAGTTTCCATTTGGAATCTTGATTACATCATAAACCTCATAATTAAAAATTTATCTAAGTCACTAACTAACTGAGAATAAATATTCTCA	ACTA	27329	0	duplicate	4	ORF6:NC_045512.2:27202-27387(+)	not_in_frame
SRR11622080.352968	CATCTCGTTGACTTTCAGGTTACTATAGCAGAGATATTACTAATTATTATGAGGACTTTTAAAGTTTCCATTTGGAATCTTGATTACATCATAAACCTCATAATTAAAAATTTATCTAAGTCACTAACTGAGAATAAATATTCTCGAAATT	GA	27352	0	duplicate	2	ORF6:NC_045512.2:27202-27387(+)	not_in_frame
SRR11622073.1419671	CATCTCCCGTTGACTTTCAGGTTACTATAGCAGAGATATTACTAATTATTATGAGGACTTTTAAAGTTTCCATTTGGAATCTTGATTACATCATAAACCTCATAATTAAAAATTTATCTAAGTCACTAACTGAGAATAAATATTCTCAATT	CC	27212	0	duplicate	2	ORF6:NC_045512.2:27202-27387(+)	not_in_frame
SRR11622087.771537	TCTCGTTGACTTTCAGGTTACTATAGCAGAGATATTACTAATTATTATGAGGACTTTTAAAGTTTCCATTTGGAATCTTGATTACATCATAAACCTCATAATTAAAAATTTATCTAAGTCACTAACTGAGAATAAATATTCTCAACTTTAG	CT	27354	0	duplicate	2	ORF6:NC_045512.2:27202-27387(+)	not_in_frame
SRR11577893.1000871	CGTTGACTTTCAGGTTACTATAGCAGAGATATTACTAATTATTATGAGGACTTTTAAAGTTTCCATTTGGAATCTTGATTACATCATAAACCTCATAATTAAAAATTTATCTAAGTCACTAACTGAGAATAAATATTCTCAATTCGAGAT	CG	27356	0	duplicate	2	ORF6:NC_045512.2:27202-27387(+)	not_in_frame
SRR11622093.302624	CGTTGACTTTCAGGTTACTATAGCAGAGATATTACTAATTATTATGAGGACTTTTAAAGTTTCCATTTGGAATCTTGATTACATCATAAACCTCATAATTAAAAATTTATCTAAGTCACTAACTGAGAATAAATATTCTCAATTGGAGATG	GG	27356	0	duplicate	2	ORF6:NC_045512.2:27202-27387(+)	not_in_frame
SRR11577897.506036	GACTTTCAGGTTACTATAGCAGAGATATTACTAATTATTATGAGGACTTTTAAAGTTTCCATTTGGAATCTTGATTACATCATAAACCTCATAATTAAAAATTTATCTAAGTCACTAACTGAGAATAAATATTCTCAATTAGATGGAAAGA	GA	27361	0	duplicate	2	ORF6:NC_045512.2:27202-27387(+)	not_in_frame
SRR11578085.757858	GACTTTCAGGTTACTATAGCAGAGATATTACTAATTATTATGAGGACTTTTAAAGTTTCCATTTGGAATCTTGATTACATCATAAACCTCATAATTAAAAATTTATCTAAGTCACTAACTGAGAATAAATATTCTCAATTAGATAAGAAG	AA	27360	0	duplicate	2	ORF6:NC_045512.2:27202-27387(+)	not_in_frame
SRR11578248.1376205	GACTTTCAGGTTACTATAGCAGAGATATTACTAATTATTATGAGGACTTTTAAAGTTTCCATTTGGAATCTTGATTACATCATAAACCTCATAATTAAAAATTTATCTAAGTCACTAACTGAGAATAAATATTCTCAATTAGATCAGAAG	CA	27360	0	duplicate	2	ORF6:NC_045512.2:27202-27387(+)	not_in_frame
SRR11622066.244198	ACTTTCAGGTTACTATAGCAGAGATATTACTAATTATTATGAGGACTTTTAAAGTTTCCATTTGGAATCTTGATTACATCATAAACCTCATAATTAAAAATTTATCTAAGTCACTAACTGAGAATAAATATTCTCAATTAGATGAGGAGAG	GG	27362	0	duplicate	2	ORF6:NC_045512.2:27202-27387(+)	not_in_frame
SRR11577888.800844	ACTTTCTCAGGTTACTATAGCAGAGATATTACTAATTATTATGAGGACTTTTAAAGTTTCCATTTGGAATCTTGATTACATCATAAACCTCATAATTAAAAATTTATCTAAGTCACTAACTGAGAATAAATATTCTCAATTAGATGAAGAG	TC	27221	0	duplicate	2	ORF6:NC_045512.2:27202-27387(+)	not_in_frame
SRR11577888.1559981	ACTTTTACAGGTTACTATAGCAGAGATATTACTAATTATTATGAGGACTTTTAAAGTTTCCATTTGGAATCTTGATTACATCATAAACCTCATAATTAAAAATTTATCTAAGTCACTAACTGAGAATAAATATTCTCAATTAGATGAAGAG	TA	27222	0	duplicate	2	ORF6:NC_045512.2:27202-27387(+)	not_in_frame
SRR11622069.456300	ACTTTTCCAGGTTACTATAGCAGAGATATTACTAATTATTATGAGGACTTTTAAAGTTTCCATTTGGAATCTTGATTACATCATAAACCTCATAATTAAAAATTTATCTAAGTCACTAACTGAGAATAAATATTCTCAATTAGATGAAGAG	TC	27222	0	duplicate	2	ORF6:NC_045512.2:27202-27387(+)	not_in_frame
SRR11622093.437256	ACTTTNTCAGGTTACTATAGCAGAGATATTACTAATTATTATGAGGACTTTTAAAGTTTCCATTTGGAATCTTGATTACATCATAAACCTCATAATTAAAAATTTATCTAAGTCACTAACTGAGAATAAATATTCTCAATTAGATGAAGAG	TN	27221	1	duplicate	2	ORF6:NC_045512.2:27202-27387(+)	not_in_frame
SRR11622073.286418	CTTTCAGGTTACTATAGCAGAGATATTACTAATTATTATGAGGACTTTTAAAGTTTCCATTTGGAATCTTGATTACATCATAAACCTCATAATTAAAAATTTATCTAAGTCACTAACTGAGAATAAATATTCTCAATTAGATGATGAGAG	TG	27362	0	duplicate	2	ORF6:NC_045512.2:27202-27387(+)	not_in_frame
SRR11578075.777346	CTTTCCCAGGTTACTATAGCAGAGATATTACTAATTATTATGAGGACTTTTAAAGTTTCCATTTGGAATCTTGATTACATCATAAACCTCATAATTAAAAATTTATCTAAGTCACTAACTGAGAATAAATATTCTCAATTAGATGAAGAG	CC	27222	0	duplicate	2	ORF6:NC_045512.2:27202-27387(+)	not_in_frame
SRR11622073.828226	CTTTCCTAGGTTACTATAGCAGAGATATTACTAATTATTATGAGGACTTTTAAAGTTTCCATTTGGAATCTTGATTACATCATAAACCTCATAATTAAAAATTTATCTAAGTCACTAACTGAGAATAAATATTCTCAATTAGATGAAGAG	CT	27223	0	duplicate	2	ORF6:NC_045512.2:27202-27387(+)	not_in_frame
SRR11578247.1298472	TTTCAGGTTACTATAGCAGAGATATTACTAATTATTATGAGGACTTTTAAAGTTTCCATTTGGAATCTTGATTACATCATAAACCTCATAATTAAAAATTTATCTAAGTAACTAACTGAGAATAAATATTCTCAATTAGATGAATAGAGC	AT	27362	0	duplicate	2	ORF6:NC_045512.2:27202-27387(+)	not_in_frame
SRR11577909.1609013	GGTTACTATAGCAGAGATATTACTAATTATTATGAGGACTTTTAAAGTTTCCATTTGGAATCTTGATTACATCATAAACCTCATAATTAAAAATTTATCTAAGTCACTAACTGAGAATAAATATTCTCAATTAGATGAAGAGCATCACCA	TC	27368	0	duplicate	2	ORF6:NC_045512.2:27202-27387(+)	not_in_frame
SRR11578074.1734937	GGTTACTATAGCAGAGATATTACTAATTATTATGAGGACTTTTAAAGTTTCCATTTGGAATCTTGATTACATCATAAACCTCATAATTAAAAATTTATCTAAGTCACTAACTGAGAATAAATATTATCAATTAGATGAAGAGCAAGCCCAA	GC	27369	0	duplicate	2	ORF6:NC_045512.2:27202-27387(+)	not_in_frame
SRR11578079.605542	GGTTACTATAGCAGAGATATTACTAATTATTATGAGGACTTTTAAAGTTTCCATTTGGAATCTTGATTACATCATAAACCTCATAATTAAAAATTTATCTAAGTCACTAACTGAGAATAAATATTCTCAATTAGATGAAGAGCAGCACCAA	GC	27368	0	duplicate	2	ORF6:NC_045512.2:27202-27387(+)	not_in_frame
SRR11622066.1338398	GGTTACTATAGCAGAGATATTACTAATTATTATGAGGACTTTTAAAGTTTCCATTTGGAATCTTGATTACATCATAAACCTCATAATTAAAAATTTATCTAAGTCACTAACTGAGAATAAATATTCTCAATTAGATGAAGAGCAGGACCAA	GG	27368	0	duplicate	2	ORF6:NC_045512.2:27202-27387(+)	not_in_frame
SRR11622068.912656	GGTTACTATAGCAGAGATATTACTAATTATTATGAGGACTTTTAAAGTTTCCATTTGGAATCTTGATTACATCATAAACCTCATAATTAAAAATTTATCTAAGTCACTAACTGAGAATAAATATTCTCAATTAGATGAAGAGCAATCCCAA	TC	27369	0	duplicate	2	ORF6:NC_045512.2:27202-27387(+)	not_in_frame
SRR11622078.1093957	GGTTACTATAGCAGAGATATTACTAATTATTATGAGGACTTTTAAAGTTTCCATTTGGAATCTTGATTACATCATAAACCTCATAATTAAAAATTTATCTAAGTCACTAACTGAGAATAAATATTCTCAATTAGATGAAGAGCAAGACCAA	AG	27368	0	duplicate	2	ORF6:NC_045512.2:27202-27387(+)	not_in_frame
SRR11622094.2346172	GGTTACTATAGCAGAGATATTACTAATTATTATGAGGACTTTTAAAGTTTCCATTTGGAATCTTGATTACATCATAAACCTCATAATTAAAAATTTATCTAAGTCACTAACTGAGAATAAATATTCTCAATTAGATGAAGAGCAAACCCAA	AC	27369	0	duplicate	2	ORF6:NC_045512.2:27202-27387(+)	not_in_frame
SRR11622100.1418624	GGTTACTATAGCAGAGATATTACTAATTATTATGAGGACTTTTAAAGTTTCCATTTGGAATCTTGATTACATCATAAACCTCATAATTAAAAATTTATCTAAGTCACTAACTGAGAATAAATATTCTCAATTAGATGAAGAGCAAATCCAA	AT	27369	0	duplicate	2	ORF6:NC_045512.2:27202-27387(+)	not_in_frame
SRR11622107.1617640	GGTTACTATAGCAGAGATATTACTAATTATTATGAGGACTTTTAAAGTTTCCATTTGGAATCTTGATTACATCATAAACCTCATAATTAAAAATTTATCTAAGTCACTAACTGAGAATAAATATTCTCAATTAGATGAAGAGCAAGGCCAA	GG	27369	0	duplicate	2	ORF6:NC_045512.2:27202-27387(+)	not_in_frame
SRR11578068.1883783	GTTACTATAGCAGAGATATTACTAATTATTATATGAGGACTTTTAAAGTTTCCATTTGGAATCTTGA	TA	27254	0	duplicate	2	ORF6:NC_045512.2:27202-27387(+)	not_in_frame
SRR11622069.390729	TTACTATAGCAGAGATATTACTAATTATTATGAGGACTTTTAAAGTTTCCATTTGGAATCTTGATTACATCATAAACCTCATAATTAAAAATTTATCTAAGTCACTAACTGAGAATAAATATTCTCAATTAGATGAAGAGCAACCNAAATG		27371	0	duplicate	0	ORF6:NC_045512.2:27202-27387(+)	no
SRR12751762.423451	TACTATAGCAGAGATATTACTAATTATTATGAGGACTTTTTAAAAGTTTCCATTTGGAATCTTGATTACATCATAAACCTCATAATTAAAAATTTATCTAAGTCACTAACTGAGAATAAATATTCTCAATTAGATGAAGAGCAACCAATGG	TA	27267	0	duplicate	2	ORF6:NC_045512.2:27202-27387(+)	not_in_frame
SRR11622102.1440260	TACTATAGCAGAGATATTACTAATTATTATGAGGACTTTTAAAGTTTCCATTTGGAATCTTGATTACATCATAAACCTCATAATTAAAAATTTATCTAAGTCACTAACTGAGAATAAATATTCTCAATTAGATGAAGAGCAACCGGAATGG	GG	27371	0	duplicate	2	ORF6:NC_045512.2:27202-27387(+)	not_in_frame
SRR12751657.20063	ACTTTAGCAGAGATATTACTAATTATTATGAGGACTTTTAAAGTTTCCATTTGGAATCTTGATTACATCATAAACCTCTCATAATTAAAAATTTATCTAAGTCACTAAC	CT	27303	0	duplicate	2	ORF6:NC_045512.2:27202-27387(+)	not_in_frame
SRR12750872.29816	CTATAGCAGAGATATTACTAATTATTAATTATTATGAGGACTTTTAAAGTTTCCATTTGGAATCTTGATTACATCATAAACCTCATAATTAAAAATTTATCTAAGTCACTAACTGAGAATAAATATTCTCAATTAGATGAAGAGCAACCAA	TAATTAT	27247	0	duplicate	7	ORF6:NC_045512.2:27202-27387(+)	not_in_frame
SRR12751694.44672	CTATAGCAGAGATATTACTAATTATTATGAGGACTTTTAAAGTTTCCATTTGGAATCTTGATTACATCATAAACCTCATAATTAAAAATTTATCTAAGTCACTAACTGAGAGAATAAATATTCTCAATTAGATGAAGAGCAACCAATGGAG	GA	27336	0	duplicate	2	ORF6:NC_045512.2:27202-27387(+)	not_in_frame
SRR12896021.264066	CTATAGCAGAGATATTACTAATTATTATGAGGACTTTTAAAGTTTCCATTTGGAATCTTGATTACATCATGCTCTTCAACCTAAACCTCATAATTAAAAATTTATCTAAGTCACTAACTGAGAATAAATATTCTCAATTAGATGAAGAGCA	TGCTCTTCAACC	27298	0	3166	12	ORF6:NC_045512.2:27202-27387(+)	no
SRR11578083.2288548	CTATAGCAGAGATATTACTAATTATTATGAGGACTTTTAAAGTTTCCATTTGGAATCTTGATTACATCATAAACCTCATAATTAAAAATTTATCTAAGTCACTAACTGAGAATAAATATTCTCAATTAGATGAAGAGCAACCAAGGTGGAG	GG	27373	0	duplicate	2	ORF6:NC_045512.2:27202-27387(+)	not_in_frame
SRR11578255.1526834	CTATAGCAGAGATATTACTAATTATTATGAGGACTTTTAAAGTTTCCATTTGGAATCTTGATTACATCATAAACCTCATAATTAAAAATTTATCTAAGTCACTAACTGAGAATAAATATTCTCAATTAGATGAAGAGCAACCAATAGGGAG	AG	27374	0	duplicate	2	ORF6:NC_045512.2:27202-27387(+)	not_in_frame
SRR11578269.119051	CTATAGCAGAGATATTACTAATTATTATGAGGACTTTTAAAGTTTCCATTTGGAATCTTACATTACATTACATAACCTCATAATTAAAAATTTATCTAAGTCACTAACTGAGAATAAATATCTCAATTAGATGAAGAGCAACCAATGGGAG	TA	27296	0	duplicate	2	ORF6:NC_045512.2:27202-27387(+)	not_in_frame
SRR11622000.301208	CTATAGCAGAGATATTACTAATTATTATGAGGACTTTTAAAGTTTCCATTTGGAATCTTGATTACATCATAAACCTCATAATTAAAAATTTATCTAAGTCACTAACTGAGAATAAATAAATTCTCAATTAGATGAAGATCAACCTATGGA	AA	27346	0	duplicate	2	ORF6:NC_045512.2:27202-27387(+)	not_in_frame
SRR11622066.1339392	CTATAGCAGAGATATTACTAATTATTATGAGGACTTTTAAAGTTTCCATTTGGAATCTTGATTACATCATAAACCTCATAATTAAAAATTTATCTAAGTCACTAACTGAGAATAAATATTCTCAATTAGATGAAGAGCAACCAATCTGGAG	TC	27373	0	duplicate	2	ORF6:NC_045512.2:27202-27387(+)	not_in_frame
SRR11622066.1659555	CTATAGCAGAGATATTACTAATTATTATGAGGACTTTTAAAGTTTCCATTTGGAATCTTGATTACATCATAAACCTCATAATTAAAAATTTATCTAAGTCACTAACTGAGAATAAATATTCTCAATTAGATGAAGAGCAACCAATCGGGAG	CG	27374	0	duplicate	2	ORF6:NC_045512.2:27202-27387(+)	not_in_frame
SRR11622068.400806	CTATAGCAGAGATATTACTAATTATTATGAGGACTTTTAAAGTTTCCATTTGGAATCTTGATTACATCATAAACCTCATAATTAAAAATTTATCTAAGTCACTAACTGAGAATAAATATTCTCAATTAGATGAAGAGCAACCAATNGGGAG	NG	27374	1	duplicate	2	ORF6:NC_045512.2:27202-27387(+)	not_in_frame
SRR11622078.233763	CTATAGCAGAGATATTACTAATTATTATGAGGACTTTTAAAGTTTCCATTTGGAATCTTGATTACATCATAAACCTCATAATTAAAAATTTATCTAAGTCACTAACTGAGAATAAATATTCTCAATTAGATGAAGAGCAACCAANGTGGA	NG	27373	1	duplicate	2	ORF6:NC_045512.2:27202-27387(+)	not_in_frame
SRR11622083.1343386	CTATAGCAGAGATATTACTAATTATTATGAGGACTTTTAAAGTTTCCATTTGGAATCTTGATTACATCATAAACCTCATAATTAAAAATTTATCTAAGTCACTAACTGAGAATAAATATTCTCAATTAGATGAAGAGCAACCAAAGTGGAG	AG	27373	0	duplicate	2	ORF6:NC_045512.2:27202-27387(+)	not_in_frame
SRR11622086.710022	CTATAGCAGAGATATTACTAATTATTATGAGGACTTTTAAAGTTTCCATTTGGAATCTTGATTACATCATAAACCTCATAATTAAAAATTTATCTAAGTCACTAACTGAGAATAAATATTCTCAATTAGATGAAGAGCAACCAATTGGGAG	TG	27374	0	duplicate	2	ORF6:NC_045512.2:27202-27387(+)	not_in_frame
SRR11622088.1723315	CTATAGCAGAGATATTACTAATTATTATGAGGACTTTTAAAGTTTCCATTTGGAATCTTGATTACATCATAAACCTCATAATTAAAAATTTATCTAAGTCACTAACTGAGAATAAATATTCTCAATTAGATGAAGAGCAACCAATCAGGAG	CA	27374	0	duplicate	2	ORF6:NC_045512.2:27202-27387(+)	not_in_frame
SRR12754859.924571	ATAGCAGAGATATTACTAATTATTATGAGGACTTTTAAAGTTTCCATTTTTCTGAGCCTTGGAATCTTGATTACATCATAATCCTCATAATTAAAAATTTATCTAAGTCACTAACTGAGAATAAATATTCTCAATTAGATGAAGAGCAAC	TTTTCTGAGCC	27278	1	17848	11	ORF6:NC_045512.2:27202-27387(+)	not_in_frame
SRR11622066.331633	ATAGCAGAGATATTACTAATTATTATGAGGACTTTTAAAGTTTCCATTTGGAATCTTGATTACATCATAAACCTCATAATTAAAAATTTATCTAAGTCACTAACTGAGAATAAATATTCTCAATTAGATGAAGAGCAACCAATGCAGAGAT	CA	27375	0	duplicate	2	ORF6:NC_045512.2:27202-27387(+)	not_in_frame
SRR11622095.966307	ATAGCAGAGATATTACTAATTATTATGAGGACTTTTAAAGTTTCCATTTGGAATCTTGATTACATCATAAACCTCATAATTAAAAATTTATCTAAGTCACTAACTGAGAATAAATATTCTCAATTAGATGAAGAGCACCAATGGCGAGATT	GC	27375	0	duplicate	2	ORF6:NC_045512.2:27202-27387(+)	not_in_frame
SRR11622067.1335902	TAGCAGAGATATTACTAATTATTATGAGGACTTTTAAAGTTTCCATTTGGAATCTTGATTACATCATAAACCTCATAATTAAAAATTTATCTAAGTCACTAACTGAGAATAAATATTCTCAATTAGATGAAGAGCAACCAATGTAGAGAT	TA	27375	0	duplicate	2	ORF6:NC_045512.2:27202-27387(+)	not_in_frame
SRR11622088.1227703	TAGCAGAGATATTACTAATTATTATGAGGACTTTTAAAGTTTCCATTTGGAATCTTGATTACATCATAAACCTCATAATTAAAAATTTATCTAAGTCACTAACTGAGAATAAATATTCTCAATTAGATGAAGAGCAACCAATGGGAAGAT	GA	27376	0	duplicate	2	ORF6:NC_045512.2:27202-27387(+)	not_in_frame
SRR11622086.804773	AGCAGAGATATTACTAATTATTATGAGGACTTTTAAAGTTTCCATTTGGAATCTTGATTACATCATAAACCTCATAATTAAAAATTTATCTAAGTCACAAACTGAGAATAAATATTCTCAATTAGATGAAGAGCAACCAATGGTGAGATTG	GT	27375	0	duplicate	2	ORF6:NC_045512.2:27202-27387(+)	not_in_frame
SRR11578079.1268369	GCAGAGATATTACTAATTATTATGAGGACTTTTAAAGTTTCCATTTGGAATCTTGATTACATCATAAACCTCATAATTAAAAATTTATCTAAGTCACTAACTGAGAATAAATATTCTCAATTAGATGAAGAGCAACCAATGGAGAGTTTGA	GT	27379	0	duplicate	2	ORF6:NC_045512.2:27202-27387(+)	not_in_frame
SRR11578242.1036292	GCAGAGATATTACTAATTATTATGAGGACTTTTAAAGTTTCCATTTGGAATCTTGATTACATCATAAACCTCATAATTAAAAATTTATCTAAGTCACTAACTGAGAATAAATATTCTCAATTAGATGAAGAGCAACCAATGGAGACTTTGA	CT	27379	0	duplicate	2	ORF6:NC_045512.2:27202-27387(+)	not_in_frame
SRR11578255.800996	GCAGAGATATTACTAATTATTATGAGGACTTTTAAAGTTTCCATTTGGAATCTTGATTACATCATAAACCTCATAATTAAAAATTTATCTAAGTCACTAACTGAGAATAAATATTCTCAATTAGATGAAGAGCAACCAATGGAGAATTTGA	AT	27379	0	duplicate	2	ORF6:NC_045512.2:27202-27387(+)	not_in_frame
SRR11622107.1598918	GCAGAGATATTACTAATTATTATGAGGACTTTTAAAGTTTCCATTTGGAATCTTGATTACATCATAAACCTCATAATTAAAAATTTATCTAAGTCACTAACTGAGAATAAATATTCTCAATTAGATGAAGAGCAACCAATGGAGAGCTTGA	GC	27379	0	duplicate	2	ORF6:NC_045512.2:27202-27387(+)	not_in_frame
SRR11578250.616170	AGAGACAGTATTACTAATTATTATGAGGACTTTTAAAGTTTCCATTTGGAATCTTGATTACATCATAAACCTCATAATTAAAAAATTTATCTAAGTCACTAACTGAGAATAAATATTCTCAATTAGATGAAGAGCAACCAATGG	CAG	27241	0	duplicate	3	ORF6:NC_045512.2:27202-27387(+)	no
SRR11494716.391137	AGATATTACTAATTATTATGAGGACTTTTAAAGTTTCCATTTGGAATCTTGATTACATCATAAACCTCATAATTAAAAATTTATCTAAGTCACTAACTGAGAATAAAAATATTCTCAATTAGATGAAGAGCAACCAATGGAGAC	AA	27342	0	duplicate	2	ORF6:NC_045512.2:27202-27387(+)	not_in_frame
SRR11577905.1232238	AGATATTACTAATTATTATGAGGACTTTTAAAGTTTCCATTTGGAATCTTGATTACATCATAAACCTCATAATTAAAAATTTATCTAAGTCACTAACTGAGAATAAATATTCTCAATTAGATGAAGAGCAACCAATGGAGATTGAGGTTAA	GG	27383	0	duplicate	2	ORF6:NC_045512.2:27202-27387(+)	not_in_frame
SRR11577909.1605981	AGATATTACTAATTATTATGAGGACTTTTAAAGTTTCCATTTGGAATCTTGATTACATCATAAACCTCATAATTAAAAATTTATCTAAGTCACTAACTGAGAATAAATATTCTCAATTAGATGAAGAGCAACCAATGGAGATTGGTATTA	GT	27382	0	duplicate	2	ORF6:NC_045512.2:27202-27387(+)	not_in_frame
SRR11578082.772228	AGATATTACTAATTATTATGAGGACTTTTAAAGTTTCCATTTGGAATCTTGATTACATCATAAACCTCATAATTAAAAATTTATCTAAGTCACTAACTGAGAATAAATATTCTCAATTAGATGAAGAGCAACCAATGGAGATTGAATTTAA	AT	27383	0	duplicate	2	ORF6:NC_045512.2:27202-27387(+)	not_in_frame
SRR11578256.730262	AGATATTACTAATTATTATGAGGACTTTTAAAGTTTCCATTTGGAATCTTGATTACATCATAAACCTCATAATTAAAAATTTATCTAAGTCACTAACTGAGAATAAATATTCTCAATTAGATGAAGAGCAACCAATGGAGATTGAGTTTAA	GT	27383	0	duplicate	2	ORF6:NC_045512.2:27202-27387(+)	not_in_frame
SRR11622089.1006700	AGATATTACTAATTATTATGAGGACTTTTAAAGTTTCCATTTGGAATCTTGATTACATCATAAACCTCATAATTAAAAATTTATCTAAGTCACTAACTGAGAATAAATATTCTCAATTAGATGAAGAGCAACCAATGGAGATTGACTTTAA	CT	27383	0	duplicate	2	ORF6:NC_045512.2:27202-27387(+)	not_in_frame
SRR11622100.1735721	AGATATTACTAATTATTATGAGGACTTTTAAAGTTTCCATTTGGAATCTTGATTACATCATAAACCTCATAATTAAAAATTTATCTAAGTCACTAACTGAGAATAAATATTCTCAATTAGATGAAGAGCAACCAATGGAGATTGAGCTTAA	GC	27383	0	duplicate	2	ORF6:NC_045512.2:27202-27387(+)	not_in_frame
SRR11622101.419285	AGATATTACTAATTATTATGAGGACTTTTAAAGTTTCCATTTGGAATCTTGATTACATCATAAACCTCATAATTAAAAATTTATCTAAGTCACTAACTGAGAATAAATATTCTCAATTAGATGAAGAGCAACCAATGGAGATTGANTTTAA	NT	27383	1	duplicate	2	ORF6:NC_045512.2:27202-27387(+)	not_in_frame
SRR12755614.21392	GATATTACTAATTATTATGAGGACTTTTAAAGTTTCCATTTGGAATCTTGATTACATCATAAACCTCATAATTAAAAATTTATCTAAGTCACTAACTGAGAATAAATATATTCTCAATTAGATGAAGAGCAACCAATGGAGATTGATTAAA	AT	27344	0	duplicate	2	ORF6:NC_045512.2:27202-27387(+)	not_in_frame
SRR11578243.1750645	GATATTACTAATTATTATGAGGACTTAAAGTTTCCATTTGGAATCTTGATTACATCATAAACCTCATAATTAAAAATTTATCTAAGTCACTAACTGAGAATAAATATTCTCAATTAGATGAAGAGCAACCAATGGAGATTGATTCAAAAC	CA	27385	0	duplicate	2	ORF6:NC_045512.2:27202-27387(+)	not_in_frame
SRR11578247.667843	TATTACTAATTATTATGAGGACTTTTAAAGTTTCCATTTGGAATCTTGATTACATCATAAACCTCATAATTAAAAATTTATCTAAGTCACTAACTGAGAATAAATATTCTCAATTAGATGAAGAGCAACCAATGGAGATTGATTGAAAAC	GA	27385	0	duplicate	2	ORF6:NC_045512.2:27202-27387(+)	not_in_frame
SRR11578254.1414677	TATTACTAATTATTATGAGGACTTTTAAAGTTTCCATTTGGAATCTTGATTACATCATAAACCTCATAATTAAAAATTTATCTAAGTCACTAACTGAGAATAAATATTCTCAATTAGATGAAGAGCAACCAATGGAGATTGATTCGAAAC	CG	27385	0	duplicate	2	ORF6:NC_045512.2:27202-27387(+)	not_in_frame
SRR11622086.1000749	TATTACTAATTATTATGAGGACTTTTAAAGTTTCCATTTGGAATCTTGATTACATCATAAACCTCATAATTAAAAATTTATCTAAGTCACTAACTGAGAATAAATATTCTCAATTAGATGAAGAGCAACCAATGGAGATTGATTAGGAACG	GG	27386	0	duplicate	2	ORF6:NC_045512.2:27202-27387(+)	not_in_frame
SRR11622094.2347613	TATTTCACTAATTATTATGAGGACTTTTAAAGTTTCCATTTGGAATCTTGATTACATCATAAACCTCATAATTAAAAATTTATCTAAGTCACTAACTGAGAATAAATATTCTCAATTAGATGAAGAGCAACCAATGGAGATTGATTAAACG	TC	27245	0	duplicate	2	ORF6:NC_045512.2:27202-27387(+)	not_in_frame
SRR11621988.222578	TTACTAATTATTATGAGGACTTTTAAAGTTTCCATTTGGAATCTTGATTACATCATTCTGGCATTAATAAACCTCATAATTAAAAATTTATCTAAGTCACTAACTGAGAATAAATATTCTCAATTAGATGAAGAGCAACCAATGGAGATTG	ATTCTGGCATTA	27297	2	duplicate	12	ORF6:NC_045512.2:27202-27387(+)	no
SRR11577905.520019	ACTAATTATTATGAGGACTTTTAAAGTTTCCATTTGGAATCTTGATTACATCATAAACCTCATAATTAAAAATTTATCTAAGTCACTAACTGAGAATAAATATTCTCAATTAGATGAAGAGCAACCAATGGAGATTGATTAAACGTAAACA	TA	27390	0	duplicate	2	not_in_cds	N/A
SRR11578070.1730206	ACTAATTATTATGAGGACTTTTAAAGTTTCCATTTGGAATCTTGATTACATCATAAACCTCATAATTAAAAATTTATCTAAGTCACTAACTGAGAATAAATATTCTCAATTAGATGAAGAGCAACCAATGGAGATTGATTAAACGCCAACA	CC	27390	0	duplicate	2	not_in_cds	N/A
SRR11622067.298745	ACTAATTATTATGAGGACTTTTAAAGTTTCCATTTGGAATCTTGATTACATCATAAACCTCATAATTAAAAATTTATCTAAGTCACTAACTGAGAATAAATATTCTCAATTAGATGAAGAGCAACCAATGGAGATTGATTAAACGNAAACA		27390	0	duplicate	0	not_in_cds	N/A
SRR11622067.1069948	ACTAATTATTATGAGGACTTTTAAAGTTTCCATTTGGAATCTTGATTACATCATAAACCTCATAATTAAAAATTTATCTAAGTCACTAACTGAGAATAAATATTCTCAATTAGATGAAGAGCAACCAATGGAGATTGATTAAACTAGAACA	TA	27389	0	duplicate	2	not_in_cds	N/A
SRR11622080.1572698	ACTAATTATTATGAGGACTTTTAAAGTTTCCATTTGGAATCTTGATTACATCATAAACCTCATAATTAAAAATTTATCTAAGTCACTAACTGAGAATAAATATTCTCAATTAGATGAAGAGCAACCAATGGAGATTGATTAAACGGGAACA	GG	27389	0	duplicate	2	not_in_cds	N/A
SRR11622104.1531297	ACTAATTATTATGAGGACTTTTAAAGTTTCCATTTGGAATCTTGATTACATCATAAACCTCATAATTAAAAATTTATCTAAGTCACTAACTGAGAATAAATATTCTCAATTAGATGAAGAGCAACCAATTGAGATTGATTAAACCAGAACA	CA	27389	0	duplicate	2	not_in_cds	N/A
SRR11622067.213903	TAATTATTATGAGGACTTTTAAAGTTTCCATTTGGAATCTTGATTACATCATAAACCTCATAATTAAAAATTTATCTAAGTCACTAACTGAGAATAAATATTCTCAATTAGATGAAGAGCAACCAATGGAGATTGATTAAACGATCACATG	TC	27391	0	duplicate	2	not_in_cds	N/A
SRR12751696.193602	ATTATTATGAGGACTTTTAAAGTTTCCATTTGGAATCTTGATTACATCATAAACCTCATAATTAAAAATTTATCTAAGTCACTAACTGAGAATAAATATTCTCTCAATTAGATGAAGAGCAACCAATGGAGATTGATTAAACGAACATGAA	TC	27348	0	duplicate	2	ORF6:NC_045512.2:27202-27387(+)	not_in_frame
SRR11577899.964378	TTATCATGAGGACTTTTAAAGTTTCCATTTGGAATCTTGATTACATCATAAACCTCATAATTAAAAATTTATCTAAGTCACTAACTGAGAATAAATATTCTCAATTAGATGAAGAGCAACCAATGGAGATTGATTAAACGAACATAAGAAA	AA	27395	0	duplicate	2	ORF7a:NC_045512.2:27394-27759(+)	not_in_frame
SRR11577912.356663	TTATTATGAGGACTTTTAAAGTTTCCATTTGGAATCTTGATTACATCATAAACCTCATAATTAAAAATTTATCTAAGTCACTAACTGAGAATAAATATTCTCAATTAGATGAAGAGCAACCAATGGAGATTGATTAAACGAACATCAGAAA	CA	27395	0	duplicate	2	ORF7a:NC_045512.2:27394-27759(+)	not_in_frame
SRR11578261.382264	TTATTATGAGGACTTAAAGTTTCCATTTGGAATCTTGATTACATCATAAACCTCATAATTAAAAATTTATCTAAGTCACTAACTGAGAATAAATATTCTCAATTAGATGAAGAGCAACCAATGGAGATTGATTAAACGAACATGGAAAAA	GA	27396	0	duplicate	2	ORF7a:NC_045512.2:27394-27759(+)	not_in_frame
SRR11622091.1581830	TTATTATGAGGACTTTAAAAGTTTCCATTTGGAATCTTGATTACATCATAAACCTCATAATTAAAAATTTATCTAAGTCACTAACTGAGAATAAATATTCTCAATTAGATGAAGAGCAACCAATGGAGATTGATTAAACGAACAGCTGAAA	GC	27394	0	duplicate	2	ORF7a:NC_045512.2:27394-27759(+)	not_in_frame
SRR11622187.536611	TTATTATGAGGACTTTTAAAGTTTCCATTTGGAATCTTGATTACATCATAAACCTCATAATTAAAAATTTATCTAAGTCACTAACTGAGAATAAATATTCTCAATTAGATGAAGAGCAACCAATGGAGATTGATTATTAAACATGAAAATT	TT	27386	0	duplicate	2	ORF6:NC_045512.2:27202-27387(+)	not_in_frame
SRR11578243.1706634	TATTATGAGGACTTAAAGTTTCCATTTGGAATCTTGATTACATCATAAACCTCATAATTAAAAATTTATCTAAGTCACTAACTGAGAATAAATATTCTCAATTAGATGAAGAGCAACCAATGGAGATTGATTAAACGAACATGTGAAAAT	TG	27394	0	duplicate	2	ORF7a:NC_045512.2:27394-27759(+)	not_in_frame
SRR12751113.467293	ATTATGAGGACTTTTAAAGTTTCCATTTGGAATCTTGATTACATCATAAACCTCATAATTAAAAATTTTTATCTAAGTCACTAACTGAGAATAAATATTCTCAATTAGATGAAGAGCAACCAATGGAGATTGATTAAACGAACATGAAAAT	TT	27317	0	duplicate	2	ORF6:NC_045512.2:27202-27387(+)	not_in_frame
SRR11577882.180492	ATTATGAGGACTTTTAAAGTTTCCATTTGGAATCTTGATTACATCATAAACCTCATAATTAAAAATTTATCTAAGTCACTAACTGAGAATAAATATTCTCAATTAGATGAAGAGCAACCAATGGAGATCTGTTCTCTAAACGAACATGAAA	CTC	27384	0	duplicate	3	ORF6:NC_045512.2:27202-27387(+)	no
SRR11577888.1526190	ATTATGAGGACTTTTAAAGTTTCCATTTGGAATCTTGATTACATCATAAACCTCATAATTAAAAATTTATCTAAGTCACTAACTGAGAATAAATATTCTCAATTAGATGAAGAGCAACCAATGGAGATTGATTAAACGAACATGGGAAAAT	GG	27395	0	duplicate	2	ORF7a:NC_045512.2:27394-27759(+)	not_in_frame
SRR11577909.874323	ATTATGAGGACTTTTAAAGTTTCCATTTGGAATCTTGATTACATCATAAACCTCATAATTAAAAATTTATCTAAGTCACTAACTGAGAATAAATATTCTCAATTAGATGAAGAGCAACCAATGGAGATTGATTAAACGAACATGAGAAAAT	GA	27395	0	duplicate	2	ORF7a:NC_045512.2:27394-27759(+)	not_in_frame
SRR11577915.1483090	ATTATGAGGACTTTTAAAGTTTCCATTTGGAATCTTGATTACATCATAAACCTCATAATTAAAAATTTATCTAAGTCACTAACTGAGAATAAATATTCTCAATTAGATGAAGAGCAACCAATGGAGATTGATTAAACGAACATGCAAAAA	CA	27396	0	duplicate	2	ORF7a:NC_045512.2:27394-27759(+)	not_in_frame
SRR11578068.1741639	ATTATGAGGACTTTTAAAGTTTCCATTTGGAATCTTGATTACATCATAAACCTCATAATTAAAAATTTATCTAAGTCACTAACTGAGAATAAATATTCTCAATTAGATGAAGAGCAACCAATGGAGATTGATTAAACGAACATGTAAAAA	TA	27396	0	duplicate	2	ORF7a:NC_045512.2:27394-27759(+)	not_in_frame
SRR11622066.872564	ATTATGAGGACTTTTAAAGTTTCCATTTGGAATCTTGATTACATCATAAACCTCATAATTAAAAATTTATCTAAGTCACTAACTGAGAATAAATATTCTCAATTAGATGAAGATCAACCAATGGAGATTGATTAAACGAACATTAGAAAAT	TA	27395	0	duplicate	2	ORF7a:NC_045512.2:27394-27759(+)	not_in_frame
SRR11622067.1289678	ATTATGAGGACTTTTAAAGTTTCCATTTGGAATCTTGATTACATCATAAACCTCATAATTAAAAATTTATCTAAGTCACTAACTGAGAATAAATATTCTCAATTAGATGAAGAGCAACCAATGGAGATTGATTAAACGAACATGAGGAAAT	GG	27397	0	duplicate	2	ORF7a:NC_045512.2:27394-27759(+)	not_in_frame
SRR11622072.1213099	ATTATGAGGACTTTTAAAGTTTCCATTTGGAATCTTGATTACATCATAAACCTCATAATTAAAAATTTATCTAAGTCACTAACTGAGAATAAATATTCTCAATTAGATGAAGAGCAACCAATGGAGATTGATTAAACGAACATGATGAAAT	TG	27397	0	duplicate	2	ORF7a:NC_045512.2:27394-27759(+)	not_in_frame
SRR11622087.1404880	ATTATGAGGACTTTTAAAGTTTCCATTTGGAATCTTGATTACATCATAAACCTCATAATTAAAAATTTATCTAAGTCACTAACTGAGAATAAATATTCTCAATTAGATGAAGAGCAACCAATGGAGATTGATTAAACGAACATGATAAAAT	AT	27396	0	duplicate	2	ORF7a:NC_045512.2:27394-27759(+)	not_in_frame
SRR11622105.329225	ATTATGAGGACTTTTAAAGTTTCCATTTGGAATCTTGATTACATCATAAACCTCATAATTAAAAATTTATCTAAGTCACTAACTGAGAATAAATATTCTCAATTAGATGAAGAGCAACCAATGGAGATTGTCACGCCTAAACGAACATGAA	CACGCC	27384	0	duplicate	6	ORF6:NC_045512.2:27202-27387(+)	no
SRR11622083.314016	TTATGAGGACTTTTAAAGTTTCCATTTGGAATCTTGATTACATCATAAACCTCATAATTAAAAATTTATCTAAGTCACTAACTGAGAATAAATATTCTCAATTAGATGAAGAGCAACCAATGGAGATTGATTAAACGAACATGAATAAATT	AT	27397	0	duplicate	2	ORF7a:NC_045512.2:27394-27759(+)	not_in_frame
SRR11622104.437158	TTATGAGGACTTTTAAAGTTTCCATTTGGAATCTTGATTACATCATAAACCTCATAATTAAAAATTTATCTAAGTCACTAACTGAGAATAAATATTCTCAATTAGATGAAGAGCAACCAATGGAGATTGATTAAACGAACATGAANAAATT	AN	27397	1	duplicate	2	ORF7a:NC_045512.2:27394-27759(+)	not_in_frame
SRR11621986.114326	GTATGAGGACTTTTAAAGTTTCCATTTGGAATCTTGATTACATCATAAACCTCATAATTAAAAATTTATCTAAGTCACTAACTGAGAATAAATATTCTTCTCAATTAGATGAAGAGCAACCAATGGAGATTGATTAACGA	TTC	27347	0	duplicate	3	ORF6:NC_045512.2:27202-27387(+)	no
SRR11622098.1400363	ATGAGGACTTTTAAAGTTTCCATTTGGAATCTTGATTACATCATAAACCTCATAATTAAAAATTTATCTAAGTCACTAACTGAGAATAAATATTCTCAATTAGATGAAGAGCAACCAATGGAGATTGATTAAACGAACATGAAAAGATTAT	AG	27399	0	duplicate	2	ORF7a:NC_045512.2:27394-27759(+)	not_in_frame
SRR11578249.1197521	AGGAGTCTTTTAAAGTTTCCATTTGGAATCTTGATTACATCATAAACCTCATAATTAAAAATTTATCTAAGTCACTAACTGAGAATAAATATTCTCAATTAGATGAAGAGCAACCAATGGAGATTGATTAAACGAACATGAAAATTATTC	GT	27262	0	duplicate	2	ORF6:NC_045512.2:27202-27387(+)	not_in_frame
SRR11578072.1431985	GACTTTTAAAGTTTCCATTTGGAATCTTGATTACATCATAAACCTCATAATTAAAAATTTATCTAAGTCACTAACTGAGAATAAATATTCTCAATTAGATGAAGAGCAACCAATGGAGATTGATTAAACGAACATGAAAATTATGGTCTT	GG	27404	0	duplicate	2	ORF7a:NC_045512.2:27394-27759(+)	not_in_frame
SRR11622098.226922	ACCTTTAAAGTTTCCATTTGGAATCTTGATTACATCATAAACCTCATAATTAAAAATTTATCTAAGTCACTAACTGAGAATAAATATTCTCAATTAGATGAAGAGCAACCAATGGAGATTGATTAAACGAACATGAAAATTATCATTCTTT	ATC	27402	0	duplicate	3	ORF7a:NC_045512.2:27394-27759(+)	no
SRR13129477.149979	CTTTTAAAGTTTCCATTTGGAATCTTGATTACATCATCCGTGCGGAAACCTCATAATTAAAAATTTATCTAAGTCACTAACTGAGAATAAATATTCTCAATTAGATGAAGAGCAACCAATGGAGATTGATTAAACGAACATGAAAATTATT	CCGTGCGG	27299	0	13501	8	ORF6:NC_045512.2:27202-27387(+)	not_in_frame
SRR11577886.711566	CTTTTAAAGTTTCCATTTGGAATCTTGATTACATCATAAACCTCATAATTAAAAATTTATCTAAGTCACTAACTGAGAATAAATATTCTCAATTAGATGAAGAGCAACCAATGGAGATTGATTAAACGAACATGAAAATTATTCACTTTT	CA	27405	0	duplicate	2	ORF7a:NC_045512.2:27394-27759(+)	not_in_frame
SRR11577890.840602	CTTTTAAAGTTTCCATTTGGAATCTTGATTACATCATAAACCTCATAATTAAAAATTTATCTAAGTCACTAACTGAGAATAAATATTCTCAATTAGATGAAGAGCAACCAATGGAGATTGATTAAACGAACATGAAAATTATTCGGTTTT	GG	27406	0	duplicate	2	ORF7a:NC_045512.2:27394-27759(+)	not_in_frame
SRR11577899.1303991	CTTTTAAAGTTTCCATTTGGAATCTTGATTACATCATAAACCTCATAATTAAAAATTTATCTAAGTCACTAACTGAGAATAAATATTCTCAATTAGATGAAGAGCAACCAATGGAGATTGATTAAACGAACATGAAAATTATTCGCTTTT	CG	27405	0	duplicate	2	ORF7a:NC_045512.2:27394-27759(+)	not_in_frame
SRR11578063.1540055	CTTTTAAAGTTTCCATTTGGAATCTTGATTACATCATAAACCTCATAATTAAAAATTTATCTAAGTCACTAACTGAGAATAAATATTCTCAATTAGATGAAGAGCAACCAATGGAGATTGATTAAACGAACATGAAAATTATTCAGTTTT	AG	27406	0	duplicate	2	ORF7a:NC_045512.2:27394-27759(+)	not_in_frame
SRR11578081.679048	CTTTTAAAGTTTCCATTTGGAATCTTGATTACATCATAAACCTCATAATTAAAAATTTATCTAAGTCACTAACTGAGAATAAATATTCTCAATTAGATGAAGAGCAACCAATGGAGATTGATTAAACGAACATGAAAATTATTCGATTTT	GA	27406	0	duplicate	2	ORF7a:NC_045512.2:27394-27759(+)	not_in_frame
SRR11578083.1179706	CTTTTAAAGTTTCCATTTGGAATCTTGATTACATCATAAACCTCATAATTAAAAATTTATCTAAGTCACTAACTGAGAATAAATATTCTCAATTAGATGAAGAGCAACCAATGGAGATTGATTAAACGAACATGAAAATTATTGTCTTTT	TG	27404	0	duplicate	2	ORF7a:NC_045512.2:27394-27759(+)	not_in_frame
SRR11578205.1749339	CTTTTAAAGTTTCCATTTGGAATCTTGATTACATCATAAACCTCATAATTAAAAATTATCTAAGTCACTAACTGAGAATAAATATTCTCAATTAGATGAAGAGCAACCAATGGAGATTGATTAAACGAACATGAAAATTATTCTATTTTC	TA	27406	0	duplicate	2	ORF7a:NC_045512.2:27394-27759(+)	not_in_frame
SRR11578077.1875206	CTTTTCTAAAGTTTCCATTTGGAATCTTGATTACATCATAAACCTCATAATTAAAAATTTATCTAAGTCACTAACTGAGAATAAATATTCTCAATTAGATGAAGAGCAACCAATGGAGATTGATTAAACGAACATGAAAATTATTCTTTT	TC	27266	0	duplicate	2	ORF6:NC_045512.2:27202-27387(+)	not_in_frame
SRR11578256.605210	CTTTTGTAAAGTTTCCATTTGGAATCTTGATTACATCATAAACCTCATAATTAAAAATTTATCTAAGTCACTAACTGAGAATAAATATTCTCAATTAGATGAAGAGCAACCAATGGAGATTGATTAAACGAACATGAAAATTATTCTTTTC	TG	27266	0	duplicate	2	ORF6:NC_045512.2:27202-27387(+)	not_in_frame
SRR11622086.1859025	CTTTTTGAAAGTTTCCATTTGGAATCTTGATTACATCATAAACCTCATAATTAAAAATTTATCTAAGTCACTAACTGAGAATAAATATTCTCAATTAGATGAAGAGCAACCAATGGAGATTGATTAAACGAACATGAAAATTATTCTTTTC	TG	27267	0	duplicate	2	ORF6:NC_045512.2:27202-27387(+)	not_in_frame
SRR11622107.433029	CTTTTTCAAAGTTTCCATTTGGAATCTTGATTACATCATAAACCTCATAATTAAAAATTTATCTAAGTCACTAACTGAGAATAAATATTCTCAATTAGATGAAGAGCAACCAATGGAGATTGATTAAACGAACATGAAAATTATTCTTTTC	TC	27267	0	duplicate	2	ORF6:NC_045512.2:27202-27387(+)	not_in_frame
SRR11577890.1717513	CTTTAAAGTTTCCATTTGGAATCTTGATTACATCATAAACCTCATAATTAAAAATTTATCTAAGTCACTAACTGAGAATAAATATTCTCAATTAGATGAAGAGCAACCAATGGAGATTGATTAAACGAACATGAAAATTATTCTGTTTTC	TG	27406	0	duplicate	2	ORF7a:NC_045512.2:27394-27759(+)	not_in_frame
SRR11578259.969518	CTTTTTAAAGTTTCCATTTGGAATCTTGATTACATCATAAACCTCATAATTAAAAATTTATCTAAGTCACTAACTGAGAATAAATATTCTCAATTAGATGAAGAGCAACCAATGGAGATTGATTAAACGAACATGAAAATTATTATCTTT	TA	27404	0	duplicate	2	ORF7a:NC_045512.2:27394-27759(+)	not_in_frame
SRR11622076.1632471	TTAAGCAGTTTCCATTTGGAATCTTGATTACATCATAAACCTCATAATTAAAAATTTATCTAAGTCACTAACTGAGAATAAATATTCTCAATTAGATGAAGAGCAACCAATGGAGATTGATTAAACGAACATGAAAATTATTCTTTTCTTG	GC	27269	0	duplicate	2	ORF6:NC_045512.2:27202-27387(+)	not_in_frame
SRR11494662.145699	TAAAACGTTTCCATTTGGAATCTTGATTACATCATAAACCTCATAATTAAAAATTTATCTAAGTCACTAACTGAGAATAAATATTCTCAATTAGATGAAGAGCAACCAATGGAGATTGATTAAACGAACATGAAAATTATTCTTTTC	AC	27270	0	duplicate	2	ORF6:NC_045512.2:27202-27387(+)	not_in_frame
SRR11578074.1738186	TAAAATGTTTCCATTTGGAATCTTGATTACATCATAAACCTCATAATTAAAAATTTATCTAAGTCACTAACTGAGAATAAATATTCTCAATTAGATGAAGAGCAACCAATGGAGATTGATTAAACGAACATGAAAATTATTCTTTTCTTG	AT	27270	0	duplicate	2	ORF6:NC_045512.2:27202-27387(+)	not_in_frame
SRR11577887.842119	GTTTTGCCATTTGGAATCTTGATTACATCATAAACCTCATAATTAAAAATTTATCTAAGTCACTAACTGAGAATAAATATTCTCAATTAGATGAAGAGCAACCAATGGAGATTGATTAAACGAACATGAAAATTATTCTTTTCTTGGCAC	TG	27274	0	duplicate	2	ORF6:NC_045512.2:27202-27387(+)	not_in_frame
SRR11578082.778458	GTTTGCCCATTTGGAATCTTGATTACATCATAAACCTCATAATTAAAAATTTATCTAAGTCACTAACTGAGAATAAATATTCTCAATTAGATGAAGAGCAACCAATGGAGATTGATTAAACGAACATGAAAATTATTCTTTTCTTGGCAC	GC	27274	0	duplicate	2	ORF6:NC_045512.2:27202-27387(+)	not_in_frame
SRR11622102.221041	TCCATTTGGAATCTTGATTACATCATAAACCTCATAATTAAAAATTTATCTAAGTCACTAACTGAGAATAAATATTCTGAGAATAAATATTCTCAATTAGACGAAGAGCAACCAATGGA	CTGAGAATAAATATT	27334	0	27335	15	ORF6:NC_045512.2:27202-27387(+)	no
SRR12754980.12415	CCATTTGGAATCTTGATTACATCATAAACCTCATAATTAAAAATTTATCTAAGTCACTAACTGAGAATAAATATTCTCAATTAGATGAAGAGCAACCAATGGAGATTGACATTCTTCTCAACGTTATTCTTTTCTTGGCACTGATAACACT	CATTCTT	27383	0	duplicate	7	ORF6:NC_045512.2:27202-27387(+)	not_in_frame
SRR11622069.1408790	CATTTTCGGAATCTTGATTACATCATAAACCTCATAATTAAAAATTTATCTAAGTCACTAACTGAGAATAAATATTCTCAATTAGATGAAGAGCAACCAATGGAGATTGATTAAACGAACATGAAAATTATTCTTTTCTTGGCACTGATAA	TC	27280	0	duplicate	2	ORF6:NC_045512.2:27202-27387(+)	not_in_frame
SRR11622094.1557356	ATTTGGAATCTTGATTACATCATAAACCTCATAATTAAAAATTTATCTAAGTCACTAACTGAGAATAAATATTCTCAATTAGATGAAGAGCAACCAATGGAGATTGATTAAACGAACATGAAAATTATTCTTTTCTTGGCACTGGTATAA	GT	27420	0	duplicate	2	ORF7a:NC_045512.2:27394-27759(+)	not_in_frame
SRR11622094.653726	TTTGGAATCTTGATTACATCATAAACCTCATAATTAAAAATTTATCTAAGTCACTAACTGAGAATAAATATTCTCAATTAGATGAAGAGCAACCAATGGAGATTGATTAAACGAACATGAAAATTATTCTTTTCTTGGCACTGATNAAACA		27422	0	duplicate	0	ORF7a:NC_045512.2:27394-27759(+)	no
SRR11577887.901156	TTGGGTAATCTTGATTACATCATAAACCTCATAATTAAAAATTTATCTAAGTCACTAACTGAGAATAAATATTCTCAATTAGATGAAGAGCGACCAATGGAGATTGATTAAACGAACATGAAAATTATTCTTTTCTTGGCACTGATAACAC	GT	27282	0	duplicate	2	ORF6:NC_045512.2:27202-27387(+)	not_in_frame
SRR11577896.257874	TTGGGAAATCTTGATTACATCATAAACCTCATAATTAAAAATTTATCTAAGTCACTAACTGAGAATAAATATTCTCAATTAGATGAAGAGCAACCAATGGAGATTGATTAAACGAACATGAAAATTATTCTTTTCTTGGCACTGATAACAC	GA	27282	0	duplicate	2	ORF6:NC_045512.2:27202-27387(+)	not_in_frame
SRR11577912.1477122	TTGGAGTATCTTGATTACATCATAAACCTCATAATTAAAAATTTATCTAAGTCACTAACTGAGAATAAATATTCTCAATTAGATGAAGAGCAACCAATGGAGATTGATTAAACGAACATGAAAATTATTCTTTTCTTGGCACTGATAACAC	GT	27283	0	duplicate	2	ORF6:NC_045512.2:27202-27387(+)	not_in_frame
SRR11578249.616785	TTGGGCAATCTTGATTACATCATAAACCTCATAATTAAAAATTTATCTAAGTCACTAACTGAGAATAAATATTCTCAATTAGATGAAGAGCAACCAATGGAGATTGATTAAACGAACATGAAAATTATTCTTTTCTTGGCACTGATAACAC	GC	27282	0	duplicate	2	ORF6:NC_045512.2:27202-27387(+)	not_in_frame
SRR11578254.1436409	TTGGAGCATCTTGATTACATCATAAACCTCATAATTAAAAATTTATCTAAGTCACTAACTGAGAATAAATATTCTCAATTAGATGAAGAGCAACCAATGGAGATTGATTAAACGAACATGAAAATTATTCTTTTCTTGGCACTGATAACAC	GC	27283	0	duplicate	2	ORF6:NC_045512.2:27202-27387(+)	not_in_frame
SRR11622067.293288	TTGGGNAATCTTGATTACATCATAAACCTCATAATTAAAAATTTATCTAAGTCACTAACTGAGAATAAATATTCTCAATTAGATGAAGAGCAACCAATGGAGATTGATTAAACGAACATGAAAATTATTCTTTTCTTGGCACTGATAACAC	GN	27282	1	duplicate	2	ORF6:NC_045512.2:27202-27387(+)	not_in_frame
SRR11578259.1371645	TGGAGGATCTTGATTACATCATAAACCTCATAATTAAAAATTTATCTAAGTCACTAACTGAGAATAAATATTCTCAATTAGATGAAGAGCAACCAATGGAGATTGATTAAACGAACATGAAAATTATTCTTTTCTTGGCACTGATAACAC	GG	27283	0	duplicate	2	ORF6:NC_045512.2:27202-27387(+)	not_in_frame
SRR11578258.211574	GAATCTTGATTACATCATAAACCTCATAATTAAAAATTTATCTAAGTCACTAACTGAGAATAAATATTCTCAATTAGATGAAGAGCAACCAACAAATGGAGATTGATTAAATGAACATGAAAATTATTCTTTTCTTGGCACTGATAACAC	AACA	27371	0	duplicate	4	ORF6:NC_045512.2:27202-27387(+)	not_in_frame
SRR13130113.69381	ATCTTGATTACATCATAAACCTCATAATTAAAAATTTATCTAAGTCACTAACTGAGAATAAATATTCTCAATTAGATGAAGAGCAACCAATGGAGATTGATTAAACGAACATGAAAAAAAATTATTCTTTTCTTGGCACTGATAACACTCG	AAAA	27396	0	duplicate	4	ORF7a:NC_045512.2:27394-27759(+)	not_in_frame
SRR11578066.691566	ATCTCCTGATTACATCATAAACCTCATAATTAAAAATTTATCTAAGTCACTAACTGAGAATAAATATTATCAATTAGATGAAGAGCAACCAATGGAGATTGATTAAACGAACATGAAAATTATTCTTTTCTTGGCACTGATAACACTCGC	CC	27287	0	duplicate	2	ORF6:NC_045512.2:27202-27387(+)	not_in_frame
SRR11622076.278728	TCTTTCGATTACATCATAAACCTCATAATTAAAAATTTATCTAAGTCACTAACTGAGAATAAATATTCTCAATTAGATGAAGAGCAACCAATGGAGATTGATTAAACGAACATGAAAATTATTCTTTTCTTGGCACTGATAACACTCGCTA	TC	27288	0	duplicate	2	ORF6:NC_045512.2:27202-27387(+)	not_in_frame
SRR11622066.461277	GGACTTGATTACATCATAAACCTCATAATTAAAAATTTATCTAAGTCACTAACTGAGAATAAATATTCTCAATTAGATGAAGAGCAACCAATGGAGATTGATTAAACGAACATGAAAATTATTCTTTTCTTGGCACTGATAACAGTCTCG	GT	27426	0	duplicate	2	ORF7a:NC_045512.2:27394-27759(+)	not_in_frame
SRR11622085.1453646	GATTACATCATAAACCTCATAATTAAAAATTTATCTAAGTCACTAACTGAGAATAAATATTCTCAATTAGATGAAGAGCAACCAATGGAGATTGATTAAACGAACATGAAAATTATTCTTTTCTTGGCACTGATAACACTGTCGCT	TG	27427	0	duplicate	2	ORF7a:NC_045512.2:27394-27759(+)	not_in_frame
SRR11622094.2351877	ATTACATCATAAACCTCATAATTAAAAATTTATCTAAGTCACTAACTGAGAATAAATATTCTCAATTAGATGAAGAGCAACCAATGGAGATTGATTAAACGAACATGAAAATTATTCTTTTCTTGGCACTGATAACACTCGCTACGTTTGT	GT	27434	0	duplicate	2	ORF7a:NC_045512.2:27394-27759(+)	not_in_frame
SRR11622066.1344819	TTACTGATCATAAACCTCATAATTAAAAATTTATCTAAGTCACTAACTGAGAATAAATATTCTCAATTAGATGAAGAGCAACCAATGGAGATTGATTAAACGAACATGAAAATTATTCTTTTCTTGGCACTGATAACACTCGCTACTTGTG	TG	27294	0	duplicate	2	ORF6:NC_045512.2:27202-27387(+)	not_in_frame
SRR11622157.22647	TTACATCATAAACCTCATAATTAAAAATTTATCTAAGTCACTAACTGAGAATAAATATTCTCAATTAGATGAAGAGCAACCAATGGAGAGATTGATTAAACGAACATGAAAATTATTCTTTTCTTGGCACTGATAACACTCGCTACTTGTG	GA	27375	0	duplicate	2	ORF6:NC_045512.2:27202-27387(+)	not_in_frame
SRR11577887.1651049	TACACCTCATAAACCTCATAATTAAAAATTTATCTAAGTCACTAACTGAGAATAAATATTCTCAATTAGATGAAGAGCAACCAATGGAGATTGATTAAACGAACATGAAAATTATTCTTTTCCTGGCACTGATAACACTCGCTACTTGTG	CC	27295	0	duplicate	2	ORF6:NC_045512.2:27202-27387(+)	not_in_frame
SRR11577998.45688	CATCATAAACCTCATAATTAAAAATTTATCTAAGTCACTAACTGAGAATAAATATTCTCAATTAGATGAAGATCAACCAACCTAGAGATTGATTAAACGAACATGAAAATTATTCTTTTCTTGGCACTGATAACACTCGCTACTTGTGAG	CC	27373	0	duplicate	2	ORF6:NC_045512.2:27202-27387(+)	not_in_frame
SRR11578191.65453	CATCATAAACCTCATAATTAAAAATTTATCTAAGTCACTAACTGAGAATAAATATCTCAATTAGATGAAGATCAACCAATGGGGATATTGATTAAACGAACATGAAAATTATTCTTTTCTTGGCACTGATAACACTCGCTACTTGTGAG	GG	27374	0	duplicate	2	ORF6:NC_045512.2:27202-27387(+)	not_in_frame
SRR11622015.1748432	CATCATAAACCTCATAATTAAAAATTTATCTAAGTCACTAACTGAGAATAAATATTCTCAATTAGATGAAGAGACCAACC	AC	27366	0	duplicate	2	ORF6:NC_045512.2:27202-27387(+)	not_in_frame
SRR11578025.28435	ATCATAAACCTCATAATTAAAAATTTATCTAAGTCACTAACTGAGAATAAATATTCTCAATTAGATGAAGAGCAACCAATGGAGATTGATTAAACGAACATGAAAATTATTTTTTTTTCTTGGCACTGATAACACTCGCTACTTGTGAG	TT	27403	0	duplicate	2	ORF7a:NC_045512.2:27394-27759(+)	not_in_frame
SRR12750886.558821	TCATAAACCTCATAATTAAAAATTTATCTAAGTCACTAACTGAGAATAAATATTCTCAATTAGATGAAGAGCAACCAATGGAGATTGATTAAACGAACATGAAAATTATTCTTTTCTTGGCACTGATAACACTCGCTACTTGTGTGAGCTT	TG	27435	0	duplicate	2	ORF7a:NC_045512.2:27394-27759(+)	not_in_frame
SRR12751665.372383	TCATAAACCTCATAATTAAAAATTTATCTAAGTCACTAACTGAGAATAAATATTCTCAATTAGATGAAGAGCAACCAATGGAGATTGATTAAAAACGAACATGAAAATTATTCTTTTCTTGGCACTGATAACACTC	AA	27385	0	duplicate	2	ORF6:NC_045512.2:27202-27387(+)	not_in_frame
SRR12755268.133757	TCATAAACCTCATAATTAAAAATTTATCTAAGTCACTAACTGAGAATAAATATTCTCAATTAGATGAAGAGCAACCAATGGAGATTGATTAAACGAACATGAAAATTATTCTTTTCTTGGCACTGATAACACTCGCGCTACTTGTGAGCTT	CG	27428	0	duplicate	2	ORF7a:NC_045512.2:27394-27759(+)	not_in_frame
SRR11578256.1395330	TCATAAACCTCATAATTAAAAATTTATCTAAGTCACTAACTGAGAATAAATATTCTCAATTAGATGAAGAGCAACCAATGGAGATTGATTAAACGAACATGAAAATTATTCTTTTCTTGGCACTGATAACACTCGCTACTTGTGAACGCTT	AC	27440	0	duplicate	2	ORF7a:NC_045512.2:27394-27759(+)	not_in_frame
SRR11622012.494082	TCATAAACCTCATAATTAAAAATTTATCTAAGTCACTAACTGAGAATAAATATTCTCAATTAGATGAAGAGCAACCAATGGAGATTGATTAAACGAACATGAAAGCTGTCTTTAATTATTCTTTTCTTGGCACTGATAACACTCGCTACTT	AGCTGTCTTT	27398	0	duplicate	10	ORF7a:NC_045512.2:27394-27759(+)	not_in_frame
SRR11622073.1932022	TCATAAACCTCATAATTAAAAATTTATCTAAGTCACTAACTGAGAATAAATATTCTCAATTAGACGAAGAGCAACCAATGGAGATTGATTAAACGAACATGAAAATTATTCTTTTCTTGGCACTGATAACACTCGCTACTTGTAAGAGCT	AA	27438	0	duplicate	2	ORF7a:NC_045512.2:27394-27759(+)	not_in_frame
SRR11622088.917576	ATAAAGACCTCATAATTAAAAATTTATCTAAGTCACTAACTGAGAATAAATATTCTCAATTAGATGAAGAGCAACCAATGGAGATTGATTAAACGAACATGAAAATTATTCTTTTCTTGGCACTGATAACACTCGCTACTTGTGAGCTTTA	AG	27301	0	duplicate	2	ORF6:NC_045512.2:27202-27387(+)	not_in_frame
SRR11622073.302673	TAAACCTCATAATTAAAAATTTATCTAAGTCACTAACTGAGAATAAATATTCTCAATTAGATGAAGAGCAACCAATGGAGATTGATTAAACGAACATGAAAATTATTCTTTTCTTGGCACTGATAACACTCGCTACTTGTGAGCGGTTTA	GG	27442	0	duplicate	2	ORF7a:NC_045512.2:27394-27759(+)	not_in_frame
SRR11577887.471254	AACCTCCCATAATTAAAAATTTATCTAAGTCACTAACTGAGAATAAATATTCTCAATTAGATGAAGAGCAACCAATGGAGATTGATTAAACGAACATGAAAATTATTCTTTTCTTGGCACTGATAACACTCGCTACTTGTGAGCTTTATCA	CC	27305	0	duplicate	2	ORF6:NC_045512.2:27202-27387(+)	not_in_frame
SRR11578069.1482509	AACCCGTCATAATTAAAAATTTATCTAAGTCACTAACTGAGAATAAATATTCTCAATTAGATGAAGAGCAACCAATGGAGATTGATTAAACGAACATGAAAATTATTCTTTTCTTGGCACTGATAACACTCGCTACTTGTGAGCTTTATCA	CG	27304	0	duplicate	2	ORF6:NC_045512.2:27202-27387(+)	not_in_frame
SRR11622118.555185	AACCTCATAATTAAAAATTTATCTAAGTCACTAACTGAGAAGAAATTATTTCTCAATTAGATGAAGAGCAACCAATGGAGATTGATTAAACGAACATGAAAATTATTCTTTTCTTGGCACTGATAACACTCGCTACTTGTGAGCTTTATCA	TA	27346	0	duplicate	2	ORF6:NC_045512.2:27202-27387(+)	not_in_frame
SRR11578007.199188	ACCTCATAATTAAAAATTTTCTAAGTCACTAACTGAGAATAAATATTCTCAAATTTTGAAGAGCAACCAATGGAGATTGATTAAACGAACATGAAAATTATTCTTTTCTTGGCACTGATAACACTCGCTACTTGTGAGCTTTATCACTACC	AT	27354	0	duplicate	2	ORF6:NC_045512.2:27202-27387(+)	not_in_frame
SRR11622087.1458125	CCTCTGATAATTAAAAATTTATCTAAGTCACTAACTGAGAATAAATATTCTCAATTAGATGAAGAGCAACCAATGGAGATTGATTAAACGAACATGAAAATTATTCTTTTCTTGGCACTGATAACACTCGCTACTTGTGAGCTTTATCAC	TG	27306	0	duplicate	2	ORF6:NC_045512.2:27202-27387(+)	not_in_frame
SRR11494462.124999	CTCATAATTAAAAATTTATCAGCTAAGTCACTAACTGAGAATAAATATTCTCAATTAGATGAAGAGCAACCAATGGAGATTGATTAAACGAACATGAAAATTATTCTTTTCTTGGCACTGATAACACTCGCTACTTGTGAGCGTTATCAC	CAG	27322	0	duplicate	3	ORF6:NC_045512.2:27202-27387(+)	no
SRR11622087.1699534	ATAAAGTTAAAAATTTATCTAAGTCACTAACTGAGAATAAATATTCTCAATTAGATGAAGAGCAACCAATGGAGATTGATTAAACATGAAAATTATTCTTTTCTTGGCACTGATAACACTCGCTACTTGTGAGCTTTATCACTACCAAGAG	AG	27310	0	duplicate	2	ORF6:NC_045512.2:27202-27387(+)	not_in_frame
SRR11578277.133423	AATTAAAAATTTATCTAAGTCACTAACTGAGAATAAATATTCTCAATTAGATGAAGAGCAACCAATGGAGATTGATTAAACGAACATGAAAATTATTCTTTTCTTGGCACTGATAACACTCGCTACTTGTGAGCTTTATCACACTACCAAG	CA	27447	0	duplicate	2	ORF7a:NC_045512.2:27394-27759(+)	not_in_frame
SRR11494650.520014	ATTAAAAATTTATCTAAGTCACTAACTGAGAATAAATATTCTCAATTAGATGAAGAGCAACCAATGGAGATTGATTAAACGAACATGAAAATTATTCTTTTTTCTTGGCACTGATAACACTCGCTACTTGTGAGCTTTATCACTACCAAGA	TT	27406	0	duplicate	2	ORF7a:NC_045512.2:27394-27759(+)	not_in_frame
SRR11622072.341803	ATTAAAAATTTATCTAAGTCACTAACTGAGAATAAATATTCTCAATTAGATGAAGAGCAACCAATGGAGATTGATTAAACGAACATGAAAATTATTCTTTTCTTGGCACTGATAACACTCGCTACTTGTGAGCTTTATCACTACCNAAAGA		27454	0	duplicate	0	ORF7a:NC_045512.2:27394-27759(+)	no
SRR11622089.1036060	ATTAAAAATTTATCTAAGTCACTAACTGAGAATAAATATTCTCAATTAGATGAAGAGCAACCAATGGAGATTGATTAAACGAACATGAAAATTATTCTTTTCTTGGCACTGATAACACTCGCTACTTGTGAGCTTTATCACTACCCAAAGA	CA	27454	0	duplicate	2	ORF7a:NC_045512.2:27394-27759(+)	not_in_frame
SRR11622107.1618508	ATTAAAAATTTATCTAAGTCACTAACTGAGAATAAATATTCTCAATTAGATGAAGAGCAACCAATGGAGATTGATTAAACGAACATGAAAATTATTCTTTTCTTGGCACTGATAACACTCGCTACTTGTGAGCTTTATCACTACCTAAAGA	TA	27454	0	duplicate	2	ORF7a:NC_045512.2:27394-27759(+)	not_in_frame
SRR12894884.280660	ATTAAAAATTTATCTAAGTCACTAACTGAGAATAAATATTCTCAATTAGATGAAGAGCAACCAATGGAGATTGATTAAACGAACATGAAAATTATTCTTTTCTTGGCACTGATAACACTCGCTACTACTTGAGCTTTATCACTACCAAGAG	AC	27435	0	duplicate	2	ORF7a:NC_045512.2:27394-27759(+)	not_in_frame
SRR11577886.1587869	TTAAAATAATTTATCTAAGTCACTAACTGAGAATAAATATTCTCAATTAGATGAAGAGCAACCAATGGAGATTGATTAAACGAACATGAAAATTATTCTTTTCTTGGCACTGATAACACTCGCTACTTGTGAGCTTTATCACTACCAAGAG	AT	27315	0	duplicate	2	ORF6:NC_045512.2:27202-27387(+)	not_in_frame
SRR11577887.1660763	TTAAATCAATTTATCTAAGTCACTAACTGAGAATAAATATTCTCAATTAGATGAAGAGCAACCAATGGAGATTGATTAAACGAACATGAAAATTATTCTTTTCTTGGCACTGATAACACTCGCTACTTGTGAGATTTATCACTACCAAGAG	TC	27315	0	duplicate	2	ORF6:NC_045512.2:27202-27387(+)	not_in_frame
SRR11577899.660750	TTAAAGAAATTTATCTAAGTCACTAACTGAGAATAAATATTCTCAATTAGATGAAGAGCAACCAATGGAGATTGATTAAACGAACATGAAAATTATTCTTTTCTTGGCACTGATAACACTCGCTACTTGTGAGCTTTATCACTACCAAGAG	AG	27314	0	duplicate	2	ORF6:NC_045512.2:27202-27387(+)	not_in_frame
SRR11577899.672834	TTAAAAACATTTATCTAAGTCACTAACTGAGAATAAATATTCTCAATTAGATGAAGAGCAACCAATGGAGATTGATTAAACGAACATGAAAATTATTCTTTTCTTGGCACTGATAACACTCGCTACTTGTGAGCTTTATCACTACCAAGAG	AC	27316	0	duplicate	2	ORF6:NC_045512.2:27202-27387(+)	not_in_frame
SRR11577905.658257	TTAAAACAATTTATCTAAGTCACTAACTGAGAATAAATATTCTCAATTAGATGAAGAGCAACCAATGGAGATTGATTAAACGAACATGAAAATTATTCTTTTCTTGGCACTGATAACACTCGCTACTTGTGAGCTTTATCACTACCAAGAG	AC	27315	0	duplicate	2	ORF6:NC_045512.2:27202-27387(+)	not_in_frame
SRR11577908.1139536	TTAAACAAATTTATCTAAGTCACTAACTGAGAATAAATATTCTCAATTAGATGAAGAGCAACCAATGGAGATTCATTAAACGAACATGAAAATTATTCTTTTCTTGGCACTGATAACACTCGCTACTTGTGAGCTTTATCACTACCAAGAG	AC	27314	0	duplicate	2	ORF6:NC_045512.2:27202-27387(+)	not_in_frame
SRR11577909.829435	TTAAACTAATTTATCTAAGTCACTAACTGAGAATAAATATTCTCAATTAGATGAAGAGCAACCAATGGAGATTGATTAAACGAACATGAAAATTATTCTTTTCTTGGCACTGATAACACTCGCTACTTGTGAGCTTTATCACTACCAAGAG	CT	27315	0	duplicate	2	ORF6:NC_045512.2:27202-27387(+)	not_in_frame
SRR11577910.882165	TTAAAAAGATTTATCTAAGTCACTAACTGAGAATAAATATTCTCAATTAGATGAAGAGCAACCAATGGAGATTGATTAAACGAACATGAAAATTATTCTTTTCTTGGCACTGATAACACTCGCTACTTGTGAGCTTTATCACTACCAAGAG	AG	27316	0	duplicate	2	ORF6:NC_045512.2:27202-27387(+)	not_in_frame
SRR11577911.1025373	TTAAAAGAATTTATCTAAGTCACTAACTGAGAATAAATATTCTCAATTAGATGAAGAGCAACCAATGGAGATTGATTAAACGAACATGAAAATTATTCTTTTCTTGGCACTGATAACACTCGCTACTTGTGAGCTTTATCACTACCAAGAG	AG	27315	0	duplicate	2	ORF6:NC_045512.2:27202-27387(+)	not_in_frame
SRR11578064.795530	TTAAAACTATTTATCTAAGTCACTAACTGAGAATAAATATTCTCAATTAGATGAAGAGCAACCAATGGAGATTGATTAAACGAACATGAAAATTATTCTTTTCTTGGCACTGATAACACTCGCTACTTGTGAGCTTTATCACTACCAAGAG	CT	27316	0	duplicate	2	ORF6:NC_045512.2:27202-27387(+)	not_in_frame
SRR11578064.796791	TTAAAAATATTTATCTAAGTCACTAACTGAGAATAAATATTCTCAATTAGATGAAGAGCAACCAATGGAGATTGATTAAACGAACATGAAAATTATTCTTTTCTTGGCACTGATAACACTCGCTACTTGTGAGCTTTATCACTACCAAGAG	AT	27316	0	duplicate	2	ORF6:NC_045512.2:27202-27387(+)	not_in_frame
SRR11578065.1509642	TTAAACCAATTTATCTAAGTCACTAACTGAGAATAAATATTCTCAATTAGATGAAGAGCAACCAATGGAGATTGATTAAACGAACATGAAAATTATTCTTTTCTTGGCACTGATAACACTCGCTACTTGTGAGCTTTATCACTACCAAGAG	CC	27315	0	duplicate	2	ORF6:NC_045512.2:27202-27387(+)	not_in_frame
SRR11578069.807892	TTAAATGAATTTATCTAAGTCACTAACTGAGAATAAATATTCTCAATTAGATGAAGAGCAACCAATGGAGATTGATTAAACGAACATGAAAATTATTCTTTTCTTGGCACTGATAACACTCGCTACTTGTGAGCTTTATCACTACCAAGAG	TG	27315	0	duplicate	2	ORF6:NC_045512.2:27202-27387(+)	not_in_frame
SRR11578247.1120632	TTAAATAAATTTATCTAAGTAACTAACTGAGAATAAATATTCTCAATTAGATGAAGAGCAACCAATGGAGATTGATTAAACGAACATGAAAATTATTCTTTTCTTGGCACTGATAACACTCGCTACTTGTGAGCTTTATCACTACCAAGAG	AT	27314	0	duplicate	2	ORF6:NC_045512.2:27202-27387(+)	not_in_frame
SRR11578249.1201144	TTAAAATCATTTATCTAAGTCACTAACTGAGAATAAATATTCTCAATTAGATGAAGAGCAACCAATGGAGATTGATTAAACGAACATGAAAATTATTCTTTTCTTGGCACTGATAACACTCGCTACTTGTGAGCTTTATCACTACCAAGAG	TC	27316	0	duplicate	2	ORF6:NC_045512.2:27202-27387(+)	not_in_frame
SRR11578256.1388391	TTAAGTAAATTTATCTAAGTCACTAACTGAGAATAAATATTCTCAATTAGATGAAGAGCAACCAATGGAGATTGATTAAACGAACATGAAAATTATTCTTTTCTTGGCACTGATAACACTCGCTACTTGTGAGCTTTATCACTACCAAGAG	GT	27314	0	duplicate	2	ORF6:NC_045512.2:27202-27387(+)	not_in_frame
SRR11578260.1402529	TTAAACGAATTTATCTAAGTCACTAACTGAGAATAAATATTCTCAATTAGATGAAGAGCAACCAATGGAGATTGATTAAACGAACATGAAAATTATTCTTTTCTTGGCACTGATAACACTCGCTACTTGTGAGCTTTATCACTACCAAGAG	CG	27315	0	duplicate	2	ORF6:NC_045512.2:27202-27387(+)	not_in_frame
SRR11622068.1744430	TTAAAACGATTTATCTAAGTCACTAACTGAGAATAAATATTCTCAATTAGATGAAGAGCAACCAATGGAGATTGATTAAACGAACATGAAAATTATTCTTTTCTTGGCACTGATAACACTCGCTACTTGTGAGCTTTATCACTACCAAGAG	CG	27316	0	duplicate	2	ORF6:NC_045512.2:27202-27387(+)	not_in_frame
SRR11622076.375763	TTAAANAAATTTATCTAAGTCACTAACTGAGAATAAATATTCTCAATTAGATGAAGAGCAACCAATGGAGATTGATTAAACGAACATGAAAATTATTCTTTTCTTGGCACTGATAACACTCGCTACTTGTGAGCTTTATCACTACCAAGAG	AN	27314	1	duplicate	2	ORF6:NC_045512.2:27202-27387(+)	not_in_frame
SRR11622080.1966916	TTAAAACCATTTATCTAAGTCACTAACTGAGAATAAATATTCTCAATTAGATGAAGAGCAACCAATGGAGATTGATTAAACGAACATGAAAATTATTCTTTTCTTGGCACTGATAACACTCGCTACTTGTGAGCTTTATCACTACCAAGAG	CC	27316	0	duplicate	2	ORF6:NC_045512.2:27202-27387(+)	not_in_frame
SRR11622087.1659934	TTAACGAAATTTATCTAAGTCACTAACTGAGAATAAATATTCTCAATTAGATGAAGAGCAACCAATGGAGATTGATTAAACGAACATGAAAATTATTCTTTTCTTGGCACTGATAACACTCGCTACTTGTGAGCTTTATCACTACCAAGAG	CG	27314	0	duplicate	2	ORF6:NC_045512.2:27202-27387(+)	not_in_frame
SRR11622100.952924	TTAACTAAATTTATCTAAGTCACTAACTGAGAATAAATATTCTCAATTAGATGAAGAGCAACCAATGGAGATTGATTAAACGAACATGAAAATTATTCTTTTCTTGGCACTGATAACACTCGCTACTTGTGAGCTTTATCACTACCAAGAG	CT	27314	0	duplicate	2	ORF6:NC_045512.2:27202-27387(+)	not_in_frame
SRR11622101.477384	TTAAAGGAATTTATCTAAGTCACTAACTGAGAATAAATATTCTCAATTAGATGAAGAGCAACCAATGGAGATTGATTAAACGAACATGAAAATTATTCTTTTCTTGGCACTGATAACACTCGCTACTTGTGAGCTTTATCACTACCAAGAG	GG	27315	0	duplicate	2	ORF6:NC_045512.2:27202-27387(+)	not_in_frame
SRR11622107.1306942	TTAAGGAAATTTATCTAAGTCACTAACTGAGAATAAATATTCTCAATTAGATGAAGAGCAACCAATGGAGATTGATTAAACGAACATGAAAATTATTCTTTTCTTGGCACTGATAACACTCGCTACTTGTGAGCTTTATCACTACCAAGAG	GG	27314	0	duplicate	2	ORF6:NC_045512.2:27202-27387(+)	not_in_frame
SRR11577898.674972	TAAATTAATTTATCTAAGTCACTAACTGAGAATAAATATTCTCAATTAGATGAAGAGCAACCAATGGAGATTGATTAAACGAACATGAAAATTATTCTTTTCTTGGCACTGATAACACTCGCTACTTGTGAGCTTTATCACTACCAAGAG	TT	27315	0	duplicate	2	ORF6:NC_045512.2:27202-27387(+)	not_in_frame
SRR11577898.1385318	TAAAAGCATTTATCTAAGACACTAACTGAGAATAAATATTCTCAATTAGATGAAGAGCAACCAATGGAGATTGATTAAACGAACATGAAAATTATTCTTTTCTTGGCACTGATAACACTCGCTACTTGTGAGCTTTATCACTACCAAGAG	GC	27316	0	duplicate	2	ORF6:NC_045512.2:27202-27387(+)	not_in_frame
SRR11578205.941237	TAAAGCAATTTATCTAAGTCACTAACTGAGAATAAATATTCTCAATTAGATGAAGAGCAACCAATGGAGATTGATTAAACGAACATGAAAATTATTCTTTTCTTGGCACTGATAACACTCGCTACTTGTGAGCTTTATCACTACCAAGAG	GC	27315	0	duplicate	2	ORF6:NC_045512.2:27202-27387(+)	not_in_frame
SRR11578247.1265562	TAAAATGATTTATCTAAGTCACTAACTGAGAATAAATATTCTCAATTAGATGAAGAGCAACCAATGGAGATTGATTAAACGAACATGAAAATTATTCTTTTCTTGGCACTGATAACACTCGCTACTTGTGAGCTTTATCACTACAAAGAG	TG	27316	0	duplicate	2	ORF6:NC_045512.2:27202-27387(+)	not_in_frame
SRR11622073.384337	TAAAGTAATTTATCTAAGTCACTAACTGAGAATAAATATTCTCAATTAGATGAAGAGCAACCAATGGAGATTGATTAAACGAACATGAAAATTATTCTTTTCTTGGCACTGATAACACTCGCTACTTGTGAGCTTTATCACTACCAAGAG	GT	27315	0	duplicate	2	ORF6:NC_045512.2:27202-27387(+)	not_in_frame
SRR11622085.429519	TAAANGAATTTATCTAAGTCACTAACTGAGAATAAATATTCTCAATTAGATGAAGAGCAACCAATGGAGATTGATTAAACGAACATGAAAATTATTCTTTTCTTGGCACTGATAACACTCGCTACTTGTGAGCTTTATCACTACAAAGAG	NG	27315	1	duplicate	2	ORF6:NC_045512.2:27202-27387(+)	not_in_frame
SRR12750868.500469	AAAAATTTATCTAAGTCACTAACTAAATAAATAAATATTCTCAATTAGATGAAGAGCAACCAATGGAGATTGATTAAACGAACATGAAAATTATTCTTTTCTTGGCACTGATAACACTCGCTACTTGTGAGCTTTATCACTACCAAGAG	AT	27338	0	duplicate	2	ORF6:NC_045512.2:27202-27387(+)	not_in_frame
SRR12751302.222089	AAAAATTTATCTAAGTCACTAACTGAGAATAAATATTCTCAATTAGATGAAGAAGACCAACCAATGGAGATTGATTAAACGAACATGAAAATTATTCTTTTCTTGGCACTGATAACACTCGCTACTTGTGAGCTTTATCACTACCAAGAG	GAA	27360	0	duplicate	3	ORF6:NC_045512.2:27202-27387(+)	no
SRR11494732.113896	AAAAAAACTTTATCTAAGTCACTAACTGAGAATAAATATTCTCAATTAGATGAAGAGCAACCAATGGAGATTGATTAAACGAACATGAAAATTATTCTTTTCTTGGCACTGATAACACTCGCTACTTGTGAGCTTTATCACTACCAAGAG	AAC	27317	0	duplicate	3	ORF6:NC_045512.2:27202-27387(+)	no
SRR11578074.736678	AAAAAAATTTTATCTAAGTCACTAACTGAGAATAAATATTCTCAATTAGATGAAGAGCAACCAATGGAGATTGATTAAACGAACATGAAAATTATTCTTTTCTTGGCACTGATAACACTCGCTACTTGTGAGCTTTATCACTACCAAGAG	AAT	27317	0	duplicate	3	ORF6:NC_045512.2:27202-27387(+)	no
SRR11578205.1807464	AAAATTATTTATCTAAGTCACTAACTGAGAATAAATATTCTCAATTAGATGAAGAGCAACCAATGGAGATTGATTAAACGAACATGAAAATTATTCTTTTCTTGGCACTGATAACACTCGCTACTTGTGAGCTTTATCACTACCAAGAG	TT	27316	0	duplicate	2	ORF6:NC_045512.2:27202-27387(+)	not_in_frame
SRR11622068.801087	AAAAAACTTTATCTAAGTCACTAACTGAGAATAAATATTCTCAATTAGATGAAGAGCAACCAATGGAGATTGATTAAACGAACATGAAAATTATTCTTTTCTTGGCACTGATAACACTCGCTACTTGTGAGCTTTATCACTACCAGTGTG	AC	27317	0	duplicate	2	ORF6:NC_045512.2:27202-27387(+)	not_in_frame
SRR11578139.210834	AAAATTTATCTAAGTCACTAACTGAGAATAAATATTCTCAATTAGATGAAGATGAACCAACCAATGGAGATTGATTAAACGAACATGAAAATTATTCTTTTCTTGGCACTGATAACACTCGCTACTTGTGAGCTTTATCACTACCAAGAG	ATGA	27364	0	duplicate	4	ORF6:NC_045512.2:27202-27387(+)	not_in_frame
SRR12754185.215391	AAATCTATCTAAGTCACTAACTGAGAATAAATATTCTCAATTAGATGAAGAGCAACCAATGGAGATTGATTAAACGAACATGAAAAATTTATTCTTTTCTTGGCACTGATAACACTCGCTACTTGTGAGCTTTATCACTACCAAGAG	AT	27400	0	duplicate	2	ORF7a:NC_045512.2:27394-27759(+)	not_in_frame
SRR11494676.153426	AATTTATCTAAGTCACTAACTGAGAATAAATATTCTCAATTAGATGAAGAGCAACCAATGGAGATTGATTAAACGAACATGAAAATTATTCTTTTCTTGGCACTGATAACACTCGCTACTTGTGAGCTTTATCTTTATCACTACCAAGAG	CTTTAT	27441	0	duplicate	6	ORF7a:NC_045512.2:27394-27759(+)	no
SRR11622068.1443936	AATTTTCATCTAAGTCACTAACTGAGAATAAATATTCTCAATTAGATGAAGAGCAACCAATGGAGATTGATTAAACGAACATGAAAATTATTCTTTTCTTGGCACTGATAACACTCGCTACTTGTGAGCTTTATCACTACCAGTGTGTTAG	TC	27320	0	duplicate	2	ORF6:NC_045512.2:27202-27387(+)	not_in_frame
SRR11577916.1409656	ATTTCGATCTAAGTCACTAACTGAGAATAAATATTCTCAATTAGATGAAGAGCAACCAATGGAGATTGATTAAACGAACATGAAAATTATTCTTTTCTTGGCACTGATAACACTCGCTACTTGTGAGCTTTATCACTACCAAGAGTGTGT	CG	27320	0	duplicate	2	ORF6:NC_045512.2:27202-27387(+)	not_in_frame
SRR11578069.241239	ATTTTGATCTAAGTCACTAACTGAGAATAAATATTCTCAATTAGATGAAGAGCAACCAATGGAGATTGATTAAACGAACATGAAAATTATTCTTTTCTTGGCACTGATAACACTCGCTACTTGTGAGCTTTATCACTACCAAGAGTGCGTT	TG	27320	0	duplicate	2	ORF6:NC_045512.2:27202-27387(+)	not_in_frame
SRR11577888.1484368	TTTACCTCTAAGTCACTAACTGAGAATAAATATTCTCAATTAGATGAAGATCAACCAATGGAGATTGATTAAACGAACATGAAAATTATTCTTTTCTTGGCACTGATAACACTCGCTACTTGTGAGCTTTATCACTACCAAGAGTGTGTT	CC	27321	0	duplicate	2	ORF6:NC_045512.2:27202-27387(+)	not_in_frame
SRR11622097.1186916	TTATTTAAGTCACTAACTGAGAATAAATATTCTCAATTAGATGAAGAGCAACCAATGGAGATTGATTAAACGAACATGAAAATTATTCTTTTCTTGGCACTGATAACACTCGCTACTTGCGAGCTTTATCACTACCAAGAGTGTCTGTTAG	TC	27461	0	duplicate	2	ORF7a:NC_045512.2:27394-27759(+)	not_in_frame
SRR11622101.875728	TTATCTAAGTCACTAACTGAGAATAAATATTCTCAATTAGATGAAGAGCAACCAATGGAGATTGATTAAACGAACATGAAAATTATTCTTTTCTTGGCACTGATAACACTCGCTACTTGTGAGCTTTATCACTACCAAGAGTGGGTGTTA	GG	27460	0	duplicate	2	ORF7a:NC_045512.2:27394-27759(+)	not_in_frame
SRR11622108.464451	TTATCTAAGTCACTAACTGAGAATAAATATTCTCAATTAGATGAAGAGCAACCAATGGAGATTGATTAAACGAACATGAAAATTATTCTTTTCTTGGCACTGATAACACTCGCTACTTGTGAGCTTTATCACTACCAAGAGTGTGCTTTAG	CT	27463	0	duplicate	2	ORF7a:NC_045512.2:27394-27759(+)	not_in_frame
SRR11494618.621703	TTATCTAAGTCACTAACTGAGAATAAATATTCTCAATTAGATGAAGAGCAACCAATGGAGATTGATTAAACGAACATGAAAAAATTATTCTTTTCTTGGCACTGATAACACTCGCTACTTGTGAGCTTTATCACTACCAAGAG	AA	27396	0	duplicate	2	ORF7a:NC_045512.2:27394-27759(+)	not_in_frame
SRR11622088.788819	TTATACCTAAGTCACTAACTGAGAATAAATATTCTCAATTAGATGAAGAGCAACCAATGGAGATTGATTAAACGAACATGAAAATTATTCTTTTCTTGGCACTGATAACACTCGCTACTTGTGAGCTTTATCACTACCAAGAGTGTGTT	AC	27322	0	duplicate	2	ORF6:NC_045512.2:27202-27387(+)	not_in_frame
SRR11577893.431510	TATCTCCAAGTCACTAACTGAGAATAAATATTCTCAATTAGATGAAGAGCAACCAATGGAGATTGATTAAACGAACATGAAAATTATTCTTTTCTTGGCACTGATAACACTCGCTACTTGTGAGCTTTATCACTACCAAGAGTGTGTTAGA	CC	27324	0	duplicate	2	ORF6:NC_045512.2:27202-27387(+)	not_in_frame
SRR12751724.191454	ATCTAAGTCACTAACTGAGAATAAATATTCTCAATTAGATGAAGAGCAACCAATGGAGATTGATTAAACGAACATGAAAATTATTCTTTTCTTGGCACTGATAACACTCGCTCGCTACTTGTGAGCTTTATCACTACCAAGAGTGTGTTAG	CTCG	27426	0	duplicate	4	ORF7a:NC_045512.2:27394-27759(+)	not_in_frame
SRR11494545.327002	ATCTAAGTCACTAACTGAGAATAAATATTCTCAATTAGATGAAGAGCAACCAATGGAGATTGATTAAACGAACATGAAAATTATTCTTTTCTTGGCACTGATAACACTCGCTACTTGTGAGCTTTATCACTACCAAGAGTGTGTGTTAGAG	GT	27458	0	duplicate	2	ORF7a:NC_045512.2:27394-27759(+)	not_in_frame
SRR11577886.1618111	ATCTCGAAGTCACTAACTGAGAATAAATATTCTCAATTAGATGAAGAGCAACCAATGGAGATTGATTAAACGAACATGAAAATTATTCTTTTCTTGGCACTGATAACACTCGCTACTTGTGAGCTTTATCACTACCAAGAGTGTATTAGA	CG	27324	0	duplicate	2	ORF6:NC_045512.2:27202-27387(+)	not_in_frame
SRR12751184.1140	CTAAGTCACTAACTGAGAATAAATATTCTCAATTAGATGAAGAGCAACCAATGGAGATTGATTAAACGAACATGAAAATTATTCTTTTCTTGGCACTGATAACACACTCGCTACTTGTGAGCTTTATCACTACCAAGAGTGTGTTAGAGGT	AC	27423	0	duplicate	2	ORF7a:NC_045512.2:27394-27759(+)	not_in_frame
SRR11622090.1375487	CTAAGACTCACTAACTGAGAATAAATATTCTCAATTAGATGAAGAGCAACCAATGGAGATTGATTAAACGAACATGAAAATTATTCTTTTCTTGGCACTGATAACACTCGCTACTTGTGAGCTTTATCACTACCAAGAGTGTGTTAGAGGT	AC	27327	0	duplicate	2	ORF6:NC_045512.2:27202-27387(+)	not_in_frame
SRR11622091.1132702	CTAAACGTCACTAACTGAGAATAAATATTCTCAATTAGATGAAGAGCAACCAATGGAGATTGATTAAACGAACATGAAAATTATTCTTTTCTTGGCACTGATAACACTCGCTACTTGTGAGCTTTATCACTACCAAGAGTGTGTTAGAGG	AC	27326	0	duplicate	2	ORF6:NC_045512.2:27202-27387(+)	not_in_frame
SRR11578070.1760686	TAAGAATCACTAACTGAGAATAAATATTCTCAATTAGATGAAGAGCAACCAATGGAGATTGATTAAACGAACATGAAAATTATTCTTTTCTTGGCACTGATAACACTCGCTACTTGTGAGCTTTATCACTACCAAGAGTGTGTTAGAGGT	AA	27327	0	duplicate	2	ORF6:NC_045512.2:27202-27387(+)	not_in_frame
SRR11578205.880817	TAAGATTCACTAACTGAGAATAAATATTCTCAATTAGATGAAGAGCAACCAATGGAGATTGATTAAACGAACATGAAAATTATTCTTTTCTTGGCACTGATAACACTCGCTACTTGTGAGCTTTATCACTACCAAGAGTGTGTTAGAGG	AT	27327	0	duplicate	2	ORF6:NC_045512.2:27202-27387(+)	not_in_frame
SRR13083940.160118	AAGTCACTAACTGAGAATAAATATTCTCAATTAGATGAAGAGCAACCAATGGAGATTGATTAAACGAACATGAAAATTATTCTTTTCTTGGCACTGATAACACTCGCTACTTGTGAGCTTTATCACTACCAAGAGAGTGTGTTAGAGGTAT	AG	27455	0	duplicate	2	ORF7a:NC_045512.2:27394-27759(+)	not_in_frame
SRR11578243.1587463	AAGTCACTAACTTAGAATAAATATTCTCAATTAGATGAAGAGCAACCAATGGAGATTGATTAAACGAACAGAACATGAAAATTATTCTTTTCTTGGCACTGATAACACTCGCTACTTGTGAGCTTTATCACTACCAAGAGTGTGTTAGAG	GAACA	27389	0	duplicate	5	not_in_cds	N/A
SRR11494587.140701	AGTCGCTAACTGAGAATAAATATTCTCAATTAGATGAAGAGCAACCAATGGAGATTGATTAAACGAACATGAAAATTATTCTTTTCTTGGCACTGATAACACTCGCTACTTGTGAGAGCTTTATCACTACCAAGAGTGTGTTAGAGG	GA	27438	0	duplicate	2	ORF7a:NC_045512.2:27394-27759(+)	not_in_frame
SRR12895540.68062	GTCACTAACTGAGAATAAATATTCTCAATTAGATGAAGAGCAACCAATGGAGATTGATTAAACGAACATGAAAATTATTCTTTTCTTGGCACTGATAACACTCGCTACTTGTGAGCTTTATCACTACCAAGAGTGTGTTAGAGGGGTACAA	GG	27468	0	duplicate	2	ORF7a:NC_045512.2:27394-27759(+)	not_in_frame
SRR11494720.238134	GTCACTAACTGAGAATAAATATTCTCAATTAGATGAAGAGCAACCAATGGAGATTGATTAAACGAACGTGAAAATTATTCTTTTCTTGGCACTGATAACACTCGCTACTTGTGAGCTTTATCACTACCAAGAGTGCTGTCTGTTAGA	CTGTC	27461	0	duplicate	5	ORF7a:NC_045512.2:27394-27759(+)	not_in_frame
SRR11578005.136755	GTCACTAACTGAGAATAAATATTCTCAATTAGATGAAGAGCAACCAATGGAGATTGATTAAACGAACATGAAAATTATTCTTTTCTTGGCACTGATAACACTCGCTACTTGTGAGCTTTATCACTCTACCAAGAGCGTGTTAGAGGTACAA	CT	27449	0	duplicate	2	ORF7a:NC_045512.2:27394-27759(+)	not_in_frame
SRR11578031.156555	GTCATTAACTGAGAATAAATATTCTCAATTAGATGAAGAGTAACCAATGGAGATTGATTAAACGAACATGAAAATTATTCTTTTTTTGGCACTGATAACACTTTCGCTACTTTTGAGCTTTATCACTACCAAGAGTGTGTTAGAGGTACAA	TT	27427	0	duplicate	2	ORF7a:NC_045512.2:27394-27759(+)	not_in_frame
SRR11578137.282524	GTCACTAACTGAGAATAAATATTCTCAATTAGATGAAGAGCAACCAATGGAGATTGATTAAAAACATGAAAATTATTCTTTTCTTGGCACTGATAACACTCGCTACTTGTGAGCTTTATCACTACCAAGAGTGTGTTAGAGGAGGTACAA	GAG	27466	0	duplicate	3	ORF7a:NC_045512.2:27394-27759(+)	no
SRR11578138.19960	GTCACTAACTGAGAATAAATATTCTCAATTAAATAGCAAGCAACCAGATTGATTAAACGAACATGAAAATTATTCTTTTCTTGGCACTGATAACACTCGCTACTTGTGAGCTTTATCACTACCAAGAGTGTGTTAGAGGTAC	CA	27364	0	duplicate	2	ORF6:NC_045512.2:27202-27387(+)	not_in_frame
SRR11494625.172831	TCACTAACTGAGAATAAATATTCTCAATTAGATGAAGAGCAACCACGAGGATGGAGATTGATTAAACGAACATGAAAATTATTCTTTTCTTGGCACTGATAACACTCGCTACTTGTGAGCTTTATCACTACCAAGAGTGTGTTAGAGGTA	CGAGG	27372	0	duplicate	5	ORF6:NC_045512.2:27202-27387(+)	not_in_frame
SRR11578002.224132	TCACTAACTGAGAAAGTAATATTCTCAATTATATGAAGAGCAACCAATGGAGATTGATTAAACGAACATGAAAATTATTCTTTTCTTGGCACTGATAACACTCGCTACTTGTGAGCTTTATCACTACCAAGAGTGTGTTAGAGGTACAAC	AG	27341	0	duplicate	2	ORF6:NC_045512.2:27202-27387(+)	not_in_frame
SRR11578143.45024	TCACTAACTGAGAATAAATATTCTCAATTAGATGAAGAGCAACCAATGGAGATTGATTAAACGAACATGAAAATATTCTTTTCTTGGCACTGATAACACTCGCTCCTCTTGTGAGCTTTATCACTACCAAGAGTGTGTTAGAGGTACAAC	CC	27432	0	duplicate	2	ORF7a:NC_045512.2:27394-27759(+)	not_in_frame
SRR11578063.1498705	CACTAACTGAGAATAAATATTCTCAATTAGATGAAGAGCAACCAATGGAGATTGATTAAACGAACATGAAAATTATTCTTTTCTTGGCACTGATAACACTCGCTACTTGTGAGCTTTATCACTACCAAGAGTGTGTTAGAGGTAGACAACA	AG	27471	0	duplicate	2	ORF7a:NC_045512.2:27394-27759(+)	not_in_frame
SRR11578258.722532	CACTAACTGAGAATAAATATTCTCAATTAGATGAAGAGCAACCAATGGAGATTGATTAAACGAACATGAAAATTATTCTTTTCTTGGCACTGATAACACTCGCTACTTGTGAGCTTTATCACTACCAAGAGTGTGTTAGAGGTACNAAACA		27473	0	duplicate	0	ORF7a:NC_045512.2:27394-27759(+)	no
SRR11578259.1346497	CACTAACTGAGAATAAATATTCTCAATTAGATGAAGAGCAACCAATGGAGATTGATTAAACGAACATGAAAATTATTCTTTTCTTGGCACTGATAACACTCGCTACTTGTGAGCTTTATCACTACCAAGAGTGTGTTAGAGGTACGGAACA	GG	27473	0	duplicate	2	ORF7a:NC_045512.2:27394-27759(+)	not_in_frame
SRR11622073.835209	CACTAACTGAGAATAAATATTCTCAATTAGATGAAGAGCAACCAATGGAGATTGATTAAACGAACATGAAAATTATTCTTTTCTTGGCACTGATAACACTCGCTACTTGTGAGCTTTATCACTACCAAGAGTGTGTTAGAGGTGCACAACA	GC	27471	0	duplicate	2	ORF7a:NC_045512.2:27394-27759(+)	not_in_frame
SRR11622075.1167822	CACTAACTGAGAATAAATATTCTCAATTAGATGAAGAGCAACCAATGGAGATTGATTAAACGAACATGAAAATTATTCTTTTCTTGGCACTGATAACACTCGCTACTTGTGAGCTTTATCACTACCAAGAGTGTGTTAGAGGTACCGAACA	CG	27473	0	duplicate	2	ORF7a:NC_045512.2:27394-27759(+)	not_in_frame
SRR11622091.1241264	CACTAACTGAGAATAAATATTCTCAATTAGATGAAGAGCAACCAATGGAGATTGATTAAACGAACATGAAAATTATTCTTTTCTTGGCACTGATAACACTCGCTACTTGTGAGCTTTATCACTACCAAGAGTGTGTTAGAGGTACTAAACA	TA	27473	0	duplicate	2	ORF7a:NC_045512.2:27394-27759(+)	not_in_frame
SRR11578075.1749445	CACTTGAACTGAGAATAAATATTCTCAATTAGATGAAGAGCAACCAATGGAGATTGATTAAACGAACATGAAAATTATTCTTTTCTTGGCACTGATAACACTCGCTACTTGTGAGCTTTATCACTACCAAGAGTGTGTTAGAGGTACAAC	TG	27332	0	duplicate	2	ORF6:NC_045512.2:27202-27387(+)	not_in_frame
SRR11622088.1392726	CACTCCAACTGAGAATAAATATTCTCAATTAGATGAAGAGCAACCAATGGAGATTGATTAAACGAACATGAAAATTATTCTTTTCTTGGCACTGATAACACTCGCTACTTGTGAGCTTTATCACTACCAAGAGTGTGTTAGAGGTACAAC	CC	27332	0	duplicate	2	ORF6:NC_045512.2:27202-27387(+)	not_in_frame
SRR11578134.140968	ACTAACTGAGAATAAATATTCTCAATTAGATGAAGAGCAACCAATGGAGATTGATTAAACTAACATGAAAATTATTCTTTTCTTGGCACTGATAACACTCGCTACTTGTGAGCTCTTTATCACTACCAAGAGTGTGTTAGAGGTACAACAG	CT	27441	0	duplicate	2	ORF7a:NC_045512.2:27394-27759(+)	not_in_frame
SRR12750873.487953	CTAACTGAGAATAAATATTCTCAATTAGATGAAGAGCAACCAATGGAGATTGATTAAACGAACATGAAAATTATTCTTTTCTTTTCTTGGCACTGATAACACTCGCTACTTGTGAGCTTTATCACTACCAAGAGTGTGTTAGAGGTACAAC	TTCTT	27403	0	duplicate	5	ORF7a:NC_045512.2:27394-27759(+)	not_in_frame
SRR11578339.448514	CTAACTGAGAATAAATATTCTCAATTAGATGAAGAGCAACCAATGGAGATTGATTAAACGAACATGAAAATTATTCTTTTCTCTTGGCACTGATAACACTCGCTACTTGTGAGCTTTATCACTACCAAGAGTGTGTTAGAGGTACAACAG	TC	27409	0	duplicate	2	ORF7a:NC_045512.2:27394-27759(+)	not_in_frame
SRR12750874.635947	AACTGAGAATAAATATTCTCAATTAGATGAAGAGCAACCAATGGAGATTGATTAAACGAACATGAAAATTATTCTTTTCTTGGCACTGATAACACTCGCTACTTGTGAGCTTTATCACTACCAAGAGTGTGGGTTGTTAGAGGTACAACAG	TGGGT	27461	0	duplicate	5	ORF7a:NC_045512.2:27394-27759(+)	not_in_frame
SRR11577912.1453762	AACTCCGAGAATAAATATTCTCAATTAGATGAAGAGCAACCAATGGAGATTGATTAAACGAACATGAAAATTATTCTTTTCTTGGCACTGATAACACTCGCTACTTGTGAGCTTTATCACTACCAAGAGTGTATTAGAGGTACAACAGTAC	CC	27336	0	duplicate	2	ORF6:NC_045512.2:27202-27387(+)	not_in_frame
SRR11578040.42933	AACTGAGAATAAATATTCTCAATTAGATGAAGAGCAACCAATGGAGATTGATTAAACGAACACAAAAAAAAAATTATTTTTTTCTTGGCACTGATAACACTCGCTACTTGTGAGCTTTATCACTACCAAGAGTGTGTTAGAGGTACAAC	ACAAA	27393	0	duplicate	5	ORF7a:NC_045512.2:27394-27759(+)	not_in_frame
SRR11622101.1461252	ACTGACAGGAATAAATATTCTCAATTAGATGAAGAGCAACCAATGGAGATTGATTAAACGAACATGAAAATTATTCTTTTCTTGGCACTGATAACACTCGCTACTTGTGAGCTTTATCACTACCAAGAGTGTGTTAGAGGTACAAC	CAG	27338	0	duplicate	3	ORF6:NC_045512.2:27202-27387(+)	no
SRR11622086.960235	CTGAGAGCATAAATATTCTCAATTAGATGAAGAGCAACCAATGGAGATTGATTAAACGAACATGAAAATTATTCTTTTCTTGGCACTGATAACACTCGCTACTTGTGAGCTTTATCACTACCAAGAGTGTGTTAGAGGTACAACAGTACTT	GC	27340	0	duplicate	2	ORF6:NC_045512.2:27202-27387(+)	not_in_frame
SRR11577917.753926	TGAGACAATAAATATTCTCAATTAGATGAAGAGCAACCAATGGAGATTGATTAAACGAACATGAAAATTATTCTTTTCTTGGCACTGATAACACTCGCTACTTGTGAGCTTTATCACTACCAAGAGTGTGTTAGAGGTACAACAGTACTT	AC	27339	0	duplicate	2	ORF6:NC_045512.2:27202-27387(+)	not_in_frame
SRR11622108.281806	TGAGAGTATAAATATTCTCAATTAGATGAAGAGCAACCAATGGAGATTGATTAAACGAACATGAAAATTATTCTTTTCTTGGCACTGATAACACTCGCTACTTGTGAGCTTTATCACTACCAAGAGTGTGTTAGAGGTACAACAGTACTT	GT	27340	0	duplicate	2	ORF6:NC_045512.2:27202-27387(+)	not_in_frame
SRR11578266.1383743	GAGAATAAATATTCTCAATTAGATGAAGAGCAACCAATGGAGATTGATTAAACGAACATGAAAATTATTCTTTTCTTGGCACTGATAACACTCGCTACTTGTGAGCTTTATCACTACCAAGAGTGTGTTAGAGGTACAACAGTAGTCTTTT	GT	27480	0	duplicate	2	ORF7a:NC_045512.2:27394-27759(+)	not_in_frame
SRR11622106.247896	GAGATCATAAATATTCTCAATTAGATGAAGAGCAACCAATGGAGATTGATTAAACGAACATGAAAATTATTCTTTTCTTGGCACTGATAACACTCGCTACTTGTGAGCTTTATCACTACCAAGAGTGTGTTAGAGGTACAACAGTACTTT	TC	27340	0	duplicate	2	ORF6:NC_045512.2:27202-27387(+)	not_in_frame
SRR11622102.1282946	AGAATAAATATTCTCAATTAGATGAAGAGCAACCAATGGAGATTGATTAAACGAACATGAAAATTATTCTTTTCTTGGCACTGATAACACTCGCTACTTGTGAGCTTTATCACTACCAAGAGTGTGTTAGAGGTACAACAGTACATTTTT	AT	27481	0	duplicate	2	ORF7a:NC_045512.2:27394-27759(+)	not_in_frame
SRR11578083.1938950	AAAATAAATATTCTCAATTAGATGAAGAGCAACCAATGGAGATTGATTAAACGAACATGAAAATTATTCTTTTCTTGGCACTGATAACACTTTTCTTGGCACTGATAACACTCGCTACTTGTGAGCTTTATCACTACCAAGAGTGTGTT	CTTTTCTTGGCACTGATAACA	27405	0	27406	21	ORF7a:NC_045512.2:27394-27759(+)	no
SRR11494702.423865	GAATAAATATTCTCAATTAGATGAAGAGCAACCAATGGAGATTGATTAAACGAACATGAAAATTATTCTTTTCTTGGCACTGATAACACTCGCTACTTGTGAGCTTTATCACTACCAAGAGTGTGTTAGAGGTACAACAGTACGTTTTTAA	GT	27481	0	duplicate	2	ORF7a:NC_045512.2:27394-27759(+)	not_in_frame
SRR11577886.1710018	GAATAAATATTCTCAATTAGATGAAGAGCAACCAATGGAGATTGATTAAACGAACATGAAAATTATTCTTTTCTTTGCACTGATAACACTCGCTACTTGTGAGCTTTATCACTACCAAGAGTGTGTTAGAGGTACAACAGTACTGTTTTA	TG	27481	0	duplicate	2	ORF7a:NC_045512.2:27394-27759(+)	not_in_frame
SRR11577893.468103	GAATAAATATTCTCAATTAGATGAAGAGCAACCAATGGAGATTGATTAAACGAACATGAAAATTATTCTTTTCTTGGCACTGATAACACTCGCTACTTGTGAGCTTTATCACTACCAAGAGTGTGTTAGAGGTACAACAGTACTCTTTTA	CT	27480	0	duplicate	2	ORF7a:NC_045512.2:27394-27759(+)	not_in_frame
SRR11577898.612332	GAATAAATATTCTCAATTAGATGAAGAGCAACCAATGGAGATTGATTAAACGAACATGAAAATTATTCTTTTCTTGGCACTGATAACACTCGCTACTTGTGAGCTTTATCACTACCAAGAGTGTGTTAGAGGTACAACAGTACTATTTTA	TA	27481	0	duplicate	2	ORF7a:NC_045512.2:27394-27759(+)	not_in_frame
SRR11578071.443013	GAATAAATATTCTCAATTAGATGAAGAGCAACCAATGGAGATTGATTAAACGAACATGAAAATTATTCTTTTCTTGGCACTGATAACACTCGCTACTTGTGAGCTTTATCACTACCAAGAGTGTGTTAGAGGTACAACAGTACTGCTTTAA	GC	27482	0	duplicate	2	ORF7a:NC_045512.2:27394-27759(+)	not_in_frame
SRR11578072.711873	GAATAAATATTCTCAATTAGATGAAGAGCAACCAATGGAGATTGATTAAACGAACATGAAAATTATTCTTTTCTTGGCACTGATAACACTCGCTACTTGTGAGCTTTATCACTACCAAGAGTGTGTTAGAGGTACAACAGTACGATTTTA	GA	27481	0	duplicate	2	ORF7a:NC_045512.2:27394-27759(+)	not_in_frame
SRR11578072.1396219	GAATAAATATTCTCAATTAGATGAAGAGCAACCAATGGAGATTGATTAAACGAACATGAAAATTATTCTTTTCTTGGCACTGATAACACTCGCTACTTGTGAGCTTTATCACTACCAAGAGTGTGTTAGAGGTACAACAGTACTTGTTTAA	TG	27482	0	duplicate	2	ORF7a:NC_045512.2:27394-27759(+)	not_in_frame
SRR11578085.776113	GAATAAATATTCTCAATTAGATGAAGAGCAACCAATGGAGATTGATTAAACTAACATGAAAATTATTCTTTTCTTGGCACTGATAACACTCGCTACTTGTGAGCTTTATCACTACCAAGAGTGTGTTAGAGGTACAACAGTACGGTTTTAA	GG	27481	0	duplicate	2	ORF7a:NC_045512.2:27394-27759(+)	not_in_frame
SRR11578085.1521651	GAATAAATATTCTCAATTAGATGAAGAGCAACCAATGGAGATTGATTAAACGAACATGAAAATTATTCTTTTCTTGGCACTGATAACACTCGCTACTTGTGAGCTTTATCACTACCAAGAGTGTGTTAGAGGTACAACAGTACTGATTTA	GA	27482	0	duplicate	2	ORF7a:NC_045512.2:27394-27759(+)	not_in_frame
SRR11578247.662219	GAATAAATATTCTCAATTAGATGAAGAGCAACCAATGGAGATTGATTAAACGAACATGAAAATTATTCTTTTCTTGGCACTGATAACACTCGCTACTTGTGAGCTTTATCACTACCAAGAGTGTGTTAGAGGTACAACAGTACCGTTTTA	CG	27481	0	duplicate	2	ORF7a:NC_045512.2:27394-27759(+)	not_in_frame
SRR11578249.615209	GAATAAATATTCTCAATTAGATGAAGAGCAACCAATGGAGATTGATTAAACGAACATGAAAATTATTCTTTTCTTGGCACTGATAACACTCGCTACTTGTGAGCTTTATCACTACCAAGAGTGTGTTAGAGGTACAACAGTACTCGTTTA	CG	27482	0	duplicate	2	ORF7a:NC_045512.2:27394-27759(+)	not_in_frame
SRR11578267.623525	GAATAAATATTCTCAATTAGATGAAGAGCAACCAATGGAGATTGATTAAACGAACATGAAAATTATTCTTTTCTTGGCACTGATAACACTCGCTACTTGTGAGCTTTATCACTACCAAGAGTGTGTTAGAGGTACAACAGTACTGGTTTA	GG	27482	0	duplicate	2	ORF7a:NC_045512.2:27394-27759(+)	not_in_frame
SRR11578309.202594	GAATAAATATTCTCAATTAGATGAAGAGCAACCAATGGAGATTGATTAAACGAACATGAAAATTATTCTTTTCTTGGCACTGATAACACTCGCTACTTGTGAGCTTTATCACTACCAAGAGTGTGTTAGAGGTTGAAACAGTACTTTTAA	TG	27471	0	duplicate	2	ORF7a:NC_045512.2:27394-27759(+)	not_in_frame
SRR11622066.363834	GAATAAATATTCTCAATTAGATGAAGAGCAACCAATGGAGATTGATTAAACGAACATGAAAATTATTCTTTTCTTGGCACTGATAACACTCGCTACTTGTGAGCTTTATCACTACCAAGAGTGTGTTAGAGGTACAACAGTACTNTTTTAA	TN	27481	1	duplicate	2	ORF7a:NC_045512.2:27394-27759(+)	not_in_frame
SRR11622066.1370424	GAATAAATATTCTCAATTAGATGAAGAGCAACCAATGGAGATTGATTAAACGAACATGAAAATTATTCTTTTCTTGGCACTGATAACACTCGCTACTTGTGAGCTTTATCACTACCAAGAGTGTGTTAGAGGTACAACAGTACTTCTTTAA	TC	27482	0	duplicate	2	ORF7a:NC_045512.2:27394-27759(+)	not_in_frame
SRR11622069.384056	GAATAAATATTCTCAATTAGATGAAGAGCAACCAATGGAGATTGATTAAACGAACATGAAAATTATTCTTTTCTTGGCACTGATAACACTCGCTACTTGTGAGCTTTATCACTACCAAGAGTGTGTTAGAGGTACAACAGTACTTNTTTAA	TN	27482	1	duplicate	2	ORF7a:NC_045512.2:27394-27759(+)	not_in_frame
SRR11622075.1086994	GAATAAATATTCTCAATTAGATGAAGAGCAACCAATGGAGATTGATTAAACGAACATGAAAATTATTCTTTTCTTGGCACTGATAACACTCGCTACTTGTGAGCTTTATCACTACCAAGAGTGTGTTAGAGGTACAACAGTACNTTTTTAA	NT	27481	1	duplicate	2	ORF7a:NC_045512.2:27394-27759(+)	not_in_frame
SRR11622076.1787099	GAATAAATATTCTCAATTAGATGAAGAGCAACCAATGGAGATTGATTAAACGAACATGAAAATTATTCTTTTCTTGGCACTGATAACACTCGCTACTTGTGAGCTTTATCACTACCAAGAGTGTGTTAGAGGTACAACAGTACCTTTTT	CT	27481	0	duplicate	2	ORF7a:NC_045512.2:27394-27759(+)	not_in_frame
SRR11622087.2072394	GAATAAATATTCTCAATTAGATGAAGAGCAACCAATGGAGATTGATTAAACGAACATGAAAATTATTCTTTTCTTGGCACTGATAACACTCGCTACTTGTGAGCTTTATCACTACCAAGAGTGTGTTAGAGGTACAACAGTACGCTTTTAA	CG	27480	0	duplicate	2	ORF7a:NC_045512.2:27394-27759(+)	not_in_frame
SRR11622087.2080727	GAATAAATATTCTCAATTAGATGAAGAGCAACCAATGGAGATTGATTAAACGAACATGAAAATTATTCTTTTCTTGGCACTGATAACACTCGCTACTTGTGAGCTTTATCACTACCAAGAGTGTGTTAGAGGTACAACAGTACAATTTTA	AA	27481	0	duplicate	2	ORF7a:NC_045512.2:27394-27759(+)	not_in_frame
SRR11622102.1452851	GAATAAATATTCTCAATTAGATGAAGAGCAACCAATGGAGATTGATTAAACGAACATGAAAATTATTCTTTTCTTGGCACTGATAACACTCGCTACTTGTGAGCTTTATCACTACCAAGAGTGTGTTAGAGGTACAACAGTACTTACTTAA	AC	27483	0	duplicate	2	ORF7a:NC_045512.2:27394-27759(+)	not_in_frame
SRR11622104.1534571	GAATAAATATTCTCAATTAGATGAAGAGCAACCAATGGAGATTGATTAAACGAACATGAAAATTATTCTTTTCTTGGCACTGATAACACTCGCTACTTGTGAGCTTTATCACTACCAAGAGTGTGTTAGAGGTACAACAGTACTTGATTAA	GA	27483	0	duplicate	2	ORF7a:NC_045512.2:27394-27759(+)	not_in_frame
SRR11622107.1307969	GAATAAATATTCTCAATTAGATGAAGAGCAACCAATGGAGATTGATTAAACGAACATGAAAATTATTCTTTTCTTGGCACTGATAACACTCGCTACTTGTGAGCTTTATCACTACCAAGAGTGTGTTAGAGGTACAACAGTACTTCGTTAA	CG	27483	0	duplicate	2	ORF7a:NC_045512.2:27394-27759(+)	not_in_frame
SRR12750818.728936	AATAAATATTCTCAATTAGATGAAGAGCAACCAATGGAGATTGATTAAACGAACATGAAAATTATTCTTTTCTTGGCACTGATAACACTCTCGCTACTTGTGAGCTTTATCACTACCAAGAGTGTGTTAGAGGTACAACAGTACTTTTAAA	CT	27426	0	duplicate	2	ORF7a:NC_045512.2:27394-27759(+)	not_in_frame
SRR11622084.1358960	AATATCAATATTCTCAATTAGATGAAGAGCAACCAATGGAGATTGATTAAACGAACATGAAAATTATTCTTTTCTTGGCACTGATAACACTCGCTACTTGTGAGCTTTATCACTACCAAGAGTGTGTTAGAGGTACAACAGTACTTTTA	TC	27343	0	duplicate	2	ORF6:NC_045512.2:27202-27387(+)	not_in_frame
SRR11577909.800511	ATAAAACTATTCTCAATTAGATGAAGAGCAACCAATGGAGATTGATTAAACGAACATGAAAATTATTCTTTTCTTGGCACTGATAACACTCGCTACTTGTGAGCTTTATCACTACCAAGAGTGTGTTAGAGGTACAACAGTACTTTTAAAG	AC	27345	0	duplicate	2	ORF6:NC_045512.2:27202-27387(+)	not_in_frame
SRR11578085.1502922	ATAAAATTATTCTCAATTAGATGAAGAGCAACCAATGGAGATTGATTAAACGAACATGAAAATTATTCTTTTCTTGGCACTGATAACACTCGCTACTTGTGAGCTTTATCACTACCAAGAGTGTGTTAGAGGTACAACAGTACTTTTAAAA	AT	27345	0	duplicate	2	ORF6:NC_045512.2:27202-27387(+)	not_in_frame
SRR11622083.1719342	ATAAACATATTCTCAATTAGATGAAGAGCAACCAATGGAGATTGATTAAACGAACATGAAAATTATTCTTTTCTTGGCACTGATAACACTCGCTACTTGTGAGCTTTATCACTACCAAGAGTGTGTTAGAGGTACAACAGTACTTTTAAAA	AC	27344	0	duplicate	2	ORF6:NC_045512.2:27202-27387(+)	not_in_frame
SRR11577901.54131	TAAATATTCTCAATTAGATGAAGAGCAACCAATGGAGATTGATTAAACGAACATGAAAATTATTCTTTTCTTGGCACTGATAACACTCGCTACTTGTGAGCTTTATCACTACCAAGAGTGTGTTAGAGGTACAACAGTACTTTTCGAAAA	CG	27485	0	duplicate	2	ORF7a:NC_045512.2:27394-27759(+)	not_in_frame
SRR11622076.267592	TAAATATTCTCAATTAGATGAAGAGCAACCAATGGAGATTGATTAAACGAACATGAAAATTATTCTTTTCTTGGCACTGATAACACTCGCTACTTGTGAGCTTTATCACTACCAAGAGTGTGTTAGAGGTACAACAGTACTTTTTAAAAAG	TA	27485	0	duplicate	2	ORF7a:NC_045512.2:27394-27759(+)	not_in_frame
SRR11622077.258217	TAAATATTCTCAATTAGATGAAGAGCAACCAATGGAGATTGATTAAACGAACATGAAAATTATTCTTTTCTTGGCACTGATAACACTCGCTACTTGTGAGCTTTATCACTACCAAGAGTGTGTTAGAGGTACAACAGTACTTTTCAAAAAG	CA	27485	0	duplicate	2	ORF7a:NC_045512.2:27394-27759(+)	not_in_frame
SRR11494499.239378	TAAATATTCTCAATTAGATGAAGAGCAACCAATGGAGATTGATTAAACGCGAACATGAAAATTATTCTTTTCTTGGCACTGATAACACTCGCTACTTGTGAGCTTTATCACTACCAAGAGTGTGTTAGAG	CG	27388	0	duplicate	2	not_in_cds	N/A
SRR11578063.1646814	AAATATTCTCAATTAGATGAAGAGCAACCAATGGAGATTGATTAAACGAACATGAAAATTATTCTTTTCTTGGCACTGATAACACTCGCTACTTGTGAGCTTTATCACTACCAAGAGTGTGTTAGAGGTACAACAGTACTTTTAGAAAAG	AG	27485	0	duplicate	2	ORF7a:NC_045512.2:27394-27759(+)	not_in_frame
SRR11622066.1805019	AAATATTCTCAATTAGATGAAGAGCAACCAATGGAGATTGATTAAACGAACATGAAAATTATTCTTTTCTTGGCACTGATAACACTCGCTACTTGTGAGCTTTATCACTACCAAGAGTGTGTTAGAGGTACAACAGTACTTTTGAAAAAGA	GA	27485	0	duplicate	2	ORF7a:NC_045512.2:27394-27759(+)	not_in_frame
SRR11622080.1578843	AAATATTCTCAATTAGATGAAGAGCAACCAATGGAGATTGATTAAACGAACATGAAAATTATTCTTTTCTTGGCACTGATAACACTCGCTACTTGTGAGCTTTATCACTACCAAGAGTGTGTTAGAGGTACAACAGTACTTTTAAGAAAGA	AG	27486	0	duplicate	2	ORF7a:NC_045512.2:27394-27759(+)	not_in_frame
SRR11622100.481582	AAATATTCTCAATTAGATGAAGAGCAACCAATGGAGATTGATTAAACGAACATGAAAATTATTCTTTTCTTGGCACTGATAACACTCGCTACTTGTGAGCTTTATCACTACCAAGAGTGTGTTAGAGGTACAACAGTACTTTTACAAAAGA	AC	27485	0	duplicate	2	ORF7a:NC_045512.2:27394-27759(+)	not_in_frame
SRR11622102.396969	AAATATTCTCAATTAGATGAAGAGCAACCAATGGAGATTGATTAAACGAACATGAAAATTATTCTTTTCTTGGCACTGATAACACTCGCTACTTGTGAGCTTTATCACTACCAAGAGTGTGTTAGAGGTACAACAGTACTTTTANAAAAGA	AN	27485	1	duplicate	2	ORF7a:NC_045512.2:27394-27759(+)	not_in_frame
SRR11622106.915128	AAATAACCTTCTCAATTAGATGAAGAGCAACCAATGGAGATTGATTAAACGAACATGAAAATTATTCTTTTCTTGGCACTGATAACACTCGCTACTTGTGAGCTTTATCACTACCAAGAGTGTGTTAGAGGTACAACAGTACTTTTAAAAG	ACC	27347	0	duplicate	3	ORF6:NC_045512.2:27202-27387(+)	stop_codon_introduced
SRR11578074.1676038	TATTTCCTCAATTAGATGAAGAGCAACCAATGGAGATTGATTAAACGAACATGAAAATTATTCTTTTCTTGGCACTGATAACACTCGCTACTTGTGAGCTTTATCACTACCAAGAGTGTGTTAGAGGTACAACAGTACTTTTAAAAGAACC	TC	27349	0	duplicate	2	ORF6:NC_045512.2:27202-27387(+)	not_in_frame
SRR11622072.1179942	ATTCTCGCAATTAGATGAAGAGCAACCAATGGAGATTGATTAAACGAACATGAAAATTATTCTTTTCTTGGCACTGATAACACTCGCTACTTGTGAGCTTTATCACTACCAAGAGTGTGTTAGAGGTACAACAGTACTTTTAAAAGAACC	CG	27351	0	duplicate	2	ORF6:NC_045512.2:27202-27387(+)	not_in_frame
SRR11622087.1450523	ATTCTATCAATTAGATGAAGAGCAACCAATGGAGATTGATTAAACGAACATGAAAATTATTCTTTTCTTGGCACTGATAACACTCGCTACTTGTGAGCTTTATCACTACCAAGAGTGTGTTAGAGGTACAACAGTACTTTTAAAAGAACC	TA	27350	0	duplicate	2	ORF6:NC_045512.2:27202-27387(+)	not_in_frame
SRR11622089.856866	ATTCTCCCAATTAGATGAAGAGCAACCAATGGAGATTGATTAAACGAACATGAAAATTATTCTTTTCTTGGCACTGATAACACTCGCTACTTGTGAGCTTTATCACTACCAAGAGTGTGTTAGAGGTACAACAGTACTTTTAAAAGAACC	CC	27351	0	duplicate	2	ORF6:NC_045512.2:27202-27387(+)	not_in_frame
SRR11622101.1469844	TTCTCAATTAGATGAAGAGCAACCAATGGAGATTGATTAAACGAACATGAAAATTATTCTTTTCTTGGCACTGATAACACTCGCTACTTGTGAGCTTTATCACTACCAAGAGTGTGTTAGAGGTACAACAGTACTTTTAAAAGAAGGCCTT	GG	27492	0	duplicate	2	ORF7a:NC_045512.2:27394-27759(+)	not_in_frame
SRR11578082.753835	TTCTCCGAATTAGATGAAGAGCAACCAATGGAGATTGATTAAACGAACATGAAAATTATTCTTTTCTTGGCACTGATAACACTCGCTACTTGTGAGCTTTATCACTACCAAGAGTGTGTTAGAGGTACAACAGTACTTTTAAAAGAACCT	CG	27352	0	duplicate	2	ORF6:NC_045512.2:27202-27387(+)	not_in_frame
SRR11622077.298902	TTCTCTGAATTAGATGAAGAGCAACCAATGGAGATTGATTAAACGAACATGAAAATTATTCTTTTCTTGGCACTGATAACACTCGCTACTTGTGAGCTTTATCACTACCAAGAGTGTGTTAGAGGTACAACAGTACTTTTAAAAGAACCT	TG	27352	0	duplicate	2	ORF6:NC_045512.2:27202-27387(+)	not_in_frame
SRR11622093.2014513	TTCTCTTAATTAGATGAAGAGCAACCAATGGAGATTGATTAAACGAACATGAAAATTATTCTTTTCTTGGCACTGATAACACTCGCTACTTGTGAGCTTTATCACTACCAAGAGTGTGTTAGAGGTACAACAGTACTTTTAAAAGAACCT	TT	27352	0	duplicate	2	ORF6:NC_045512.2:27202-27387(+)	not_in_frame
SRR12755623.382811	CAATTAGATGAAGAGCAACCAATGGAGATTGATTAAACGAACATGAAAATTATTCTTTTCTTGGCACTGATAACACTCGCTACTTGTGAGCTTTATCACTACCAAGAGTGTGTTAGAGAGGTACAACAGTACTTTTAAAAGAACCTTGC	AG	27465	0	duplicate	2	ORF7a:NC_045512.2:27394-27759(+)	not_in_frame
SRR11578077.358031	CAATTAGATGAAGAGCAACCAATGGAGATTGATTAAACGAACATGAAAATTATTCTTTTCTTGGCACACTGATAACACTCGCTACTTGTGAGCTTTATCACTACCAAGAGTGTGTTAGAGGTACAACAGTACTTTTAAAAGAACCTTCGCA	CA	27415	0	duplicate	2	ORF7a:NC_045512.2:27394-27759(+)	not_in_frame
SRR11578086.320707	CAATTAGATGAAGAGCAACCAATGGAGATTGATTAAACGAACATGAAAATTATTCTTTTCTTGGCACTGATAACACTCGCTACTTGTGAGCTTTATCACTACACCAAGAGTGTGTTAGAGGTACAACAGTACTTTTAAAAGAACCTTGCT	AC	27451	0	duplicate	2	ORF7a:NC_045512.2:27394-27759(+)	not_in_frame
SRR11578309.416659	CAATTAGATGAAGGAAGAACCAATGGAGATTGATTAAACGAACATGAAAATTATTCTTTTCTTGGCACTGATAACACTCGCTACTTTTGAGCTTTATCACTACCAAGAGTGTGTTAGAGGTACAACAGTACTTTTAAAAGAACCTTGCTC	GA	27364	0	duplicate	2	ORF6:NC_045512.2:27202-27387(+)	not_in_frame
SRR11622086.335835	AATTTCAGATGAAGAGCAACAAATGGAGATTGATTAAACGAACATGAAAATTATTCTTTTCTTGGCACTGATAACACTCGCTACTTGTGAGCTTTATCACTACCAAGAGTGTGTTAGAGGTACAACAGTACTTTTAAAAGAACCTTGCTCT	TC	27356	0	duplicate	2	ORF6:NC_045512.2:27202-27387(+)	not_in_frame
SRR11494645.402104	ATTAGATGAAGAGCAACCAATGGAGATTGATTAAACGAACATGAAAATTATTCTTTTCTTGGCACTGATAACACTCGCTACTTGTGAGCTTTATCACTACCAAGAGTGTGTTAGAGGTACAACAGTACTTTTAAAAGAACCTGGCTGCTC	GGC	27495	0	duplicate	3	ORF7a:NC_045512.2:27394-27759(+)	no
SRR11577896.61470	ATTAGATGAAGAGCAACCAATGGAGATTGATTAAACGAACATGAAAATTATTCTTTTCTTGGCACTGATAACACTCGCTACTTGTGAGCTTTATCACTACCAAGAGTGTGTTAGAGGTACAACAGTACTTTTAAAAGAACCTTGATCTCT	AT	27497	0	duplicate	2	ORF7a:NC_045512.2:27394-27759(+)	not_in_frame
SRR11578074.1770124	ATTAGATGAAGAGCAACCAATGGAGATTGATTAAACGAACATGAAAATTATTCTTTTCTTGGCACTGATAACACTCGCTACTTGTGAGCTTTATCACTACCAAGAGTGTGTTAGAGGTACAACAGTACTTTTAAAAGAACCTTGGTCTCTT	GT	27497	0	duplicate	2	ORF7a:NC_045512.2:27394-27759(+)	not_in_frame
SRR11578242.1999522	ATTAGATGAAGAGCAACCAATGGAGATTGATTAAACGAACATGAAAATTATTCTTTTCTTGGCACTGATAACACTCGCTACTTGTGAGCTTTATCACTACCAAGAGTGTGTTAGAGGTACAACAGTACTTTTAAAGAACCTTGCGCTCTT	GC	27496	0	duplicate	2	ORF7a:NC_045512.2:27394-27759(+)	not_in_frame
SRR12895927.811182	TAGATGAAGAGCAACCAATGGAGATTGATTAAACGAACATGAAAATTATTCTTTTCTTGGCACTGATAACACTCGCTACTTGTGAGCTTTATCACTACCAAGAGTGTGTTAGAGGTACAACAGTACTTTTAAAAGAACCCATTGC	CA	27494	0	duplicate	2	ORF7a:NC_045512.2:27394-27759(+)	not_in_frame
SRR11578063.1579928	TAGAGCTGAAGAGCAACCAATGGAGATTGATTAAACGAACATGAAAATTATTCTTTTCTTGGCACTGATAACACTCGCTACTTGTGAGCTTTATCACTACCAAGAGTGTGTTAGAGGTACAACAGTACTTTTAAAAGAACCTTGCTCTTC	GC	27359	0	duplicate	2	ORF6:NC_045512.2:27202-27387(+)	not_in_frame
SRR11494729.436320	AGATGAAGAGCAACCAATGGAGATTGATTAAACGAACATGAAAATTATTCTTTTCTTGGCACTGATAACACTCGCTACTTGTGAGCTTTATCACTCACTACCAAGAGTGTGTTAGAGGTACAACAGTACTTTTAAAAGAACCTTGCTCTTA	TCAC	27446	0	duplicate	4	ORF7a:NC_045512.2:27394-27759(+)	not_in_frame
SRR12754973.21284	GATGAAGAGCAACCAATGGAGATTGATTAAACGAACATGAAAATTATTCTTTTCTTGGCACTGATAACACTCGCTACTTGTGAGCTTTATCACTACCAAGAGTGTGTTAGAGGTACAACAGTACTTTTAAAAAAGAACCTTGCTCTTCTGG	AA	27485	0	duplicate	2	ORF7a:NC_045512.2:27394-27759(+)	not_in_frame
SRR11622097.1038971	GATGAAGAGCAACCAATGGAGATTGATTAAACGAACATGAAAATTATTCTTTTCTTGGCACTGATAACACTCGCTACTTGTGAGCTTTATCACTACCAAGAGTGTGTTAGAGGTACAACAGTACTTTTAAAAGAACCTTGCTCTGCTCTGG	GC	27501	0	duplicate	2	ORF7a:NC_045512.2:27394-27759(+)	not_in_frame
SRR11578089.227973	ATGAAGAGCAACCAATGGAGATTGATTAAACGAACATGAAAATTATTCTTTTCTTGGCACTGATAACACTCGCTACTGTGAGCTTTATTACACTACCAAGAGTGTGTTAGAGGTACAACAGTTTTTTAAAAGAATCTTGCTCTTCTGGAA	TA	27447	0	duplicate	2	ORF7a:NC_045512.2:27394-27759(+)	not_in_frame
SRR12895699.231094	TGAAGAGCAACCAATGGAGATTGATTAAACGAACATGAAAATTATTCTTTTCTTGGCACTGATAACACTCGCTACTTGTGAGCTTTATCACTACCAAGAGTGTGTTAGAGGTACAACAGTACTTTTAAAAGAACCTTGCTCTTTCCTGGAA	TC	27502	0	duplicate	2	ORF7a:NC_045512.2:27394-27759(+)	not_in_frame
SRR11577886.831611	TGAAACGAGCAACCAATGGAGATTGATTAAACGAACATGAAAATTATTCTTTTCTTGGCACTGATAACACTCGCTACTTGTGAGCTTTATCACTACCAAGAGTGTGTTAGAGGTACAACAGTACTTTTAAAAGAACCTTGCTCTTCTGGAA	AC	27363	0	duplicate	2	ORF6:NC_045512.2:27202-27387(+)	not_in_frame
SRR11577899.567339	TGAAAGGAGCAACCAATGGAGATTGATTAAACGAACATGAAAATTATTCTTTTCTTGGCACTGATAACACTCGCTACTTGTGAGCTTTATCACTACCAAGAGTGTGTTAGAGGTACAACAGTACTTTTAAAAGAACCTTGCTCTTCTGGAA	AG	27363	0	duplicate	2	ORF6:NC_045512.2:27202-27387(+)	not_in_frame
SRR11577909.875653	TGAAATGAGCAACCAATGGAGATTGATTAAACGAACATGAAAATTATTCTTTTCTTGGCACTGATAACACTCGCTACTTGTGAGCTTTATCACTACCAAGAGTGTGTTAGAGGTACAACAGTACTTTTAAAAGAACCTTGCTCTTCTGGAA	AT	27363	0	duplicate	2	ORF6:NC_045512.2:27202-27387(+)	not_in_frame
SRR11578136.176464	TGAAGAGCAACCAATGGAGATTGATTAAACGAACATGAAAATTATTCTTTTCTTGGCCCTGATAACACTCGCTACTTGTGAGCTTTATCACTACCAAGAGTGTGTTAGAGGTACAACAGTACTTTTTTAAAAGAACCTTGCTCTTCTGGAA	TT	27481	0	duplicate	2	ORF7a:NC_045512.2:27394-27759(+)	not_in_frame
SRR11578142.79869	TGAAGAGCAACCAATGGAGATTGATTAAATGAACATGAAAATTATTCTTTTCTTGGCACTGATAACACTCGCTACTTGTGAGCTTTATCACTACCAAGATTGTGTGTGTTAGGTACAACAGTACTTTTAAAAGAACCTTGCTCTTCTGGAA	TTGT	27458	0	duplicate	4	ORF7a:NC_045512.2:27394-27759(+)	not_in_frame
SRR11578247.1311361	TGAAGAAAGCAACCAATGGAGATTGATTAAACGAACATGAAAATTATTATTTTCTTGGCACTGATAACACTCGCTACTTGTGAGCTTTATCACTACCAAGAGTGTGTTAGAGGTACAACAGTACTTTTAAAAGAACCTTGCTCTTCTGGAA	AA	27364	0	duplicate	2	ORF6:NC_045512.2:27202-27387(+)	not_in_frame
SRR11578255.760861	TGAAANGAGCAACCAATGGAGATTGATTAAACGAACATGAAAATTATTCTTTTCTTGGCACTGATAACACTCGCTACTTGTGAGCTTTATCACTACCAAGAGTGTGTTAGAGGTACAACAGTACTTTTAAAAGAACCTTGCTCTTCTGGAA	AN	27363	1	duplicate	2	ORF6:NC_045512.2:27202-27387(+)	not_in_frame
SRR11622066.1325361	TGAAGTTAGCAACCAATGGAGATTGATTAAACGAACATGAAAATTATTCTTTTCTTGGCACTGATAACACTCGCTACTTGTGAGCTTTATCACTACCAAGAGTGTGTTAGAGGTACAACAGTACTTTTAAAAGAACCTTGCTCTTCTGGAA	TT	27364	0	duplicate	2	ORF6:NC_045512.2:27202-27387(+)	not_in_frame
SRR11622068.1360735	TGAAGACAGCAACCAATGGAGATTGATTAAACGAACATGAAAATTATTCTTTTCTTGGCACTGATAACACTCGCTACTTGTGAGCTTTATCACTACCAAGAGTGTGTTAGAGGTACAACAGTACTTTTAAAAGAACCTTGCTCTTCTGGAA	AC	27364	0	duplicate	2	ORF6:NC_045512.2:27202-27387(+)	not_in_frame
SRR11622069.1368137	TGAAGTGAGCAACCAATGGAGATTGATTAAACGAACATGAAAATTATTCTTTTCTTGGCACTGATAACACTCGCTACTTGTGAGCTTTATCACTACCAAGAGTGTGTTAGAGGTACAACAGTACTTTTAAAAGAACCTTGCTCTTCTGGAA	GT	27363	0	duplicate	2	ORF6:NC_045512.2:27202-27387(+)	not_in_frame
SRR11622073.1406749	TGAATTGAGCAACCAATGGAGATTGATTAAACGAACATGAAAATTATTCTTTTCTTGGCACTGATAACACTCGCTACTTGTGAGCTTTATCACTACCAAGAGTGTGTTAGAGGTACAACAGTACTTTTAAAAGAACCTTGCTCTTCTGGAA	TT	27363	0	duplicate	2	ORF6:NC_045512.2:27202-27387(+)	not_in_frame
SRR11622075.1690953	TGAAGACCGCAACCAATGGAGATTGATTAAACGAACATGAAAATTATTCTTTTCTTGGCACTGATAACACTCGCTACTTGTGAGCTTTATCACTACCAAGAGTGTGTTAGAGGTACAACAGTACTTTTAAAAGAACCTTGCTCTTCTGGAA	CC	27365	0	duplicate	2	ORF6:NC_045512.2:27202-27387(+)	not_in_frame
SRR11622076.1240128	TGAAGATAGCAACCAATGGAGATTGATTAAACGAACATGAAAATTATTCTTTTCTTGGCACTGATAACACTCGCTACTTGTGAGCTTTATCACTACCAAGAGTGTGTTAGAGGTACAACAGTACTTTTAAAAGAACCTTGCTCTTCTGGAA	AT	27364	0	duplicate	2	ORF6:NC_045512.2:27202-27387(+)	not_in_frame
SRR11622078.1112464	TGAAGAGCGCAACCAATGGAGATTGATTAAACGAACATGAAAATTATTCTTTTCTTGGCACTGATAACACTCGCTACTTGTGAGCTTTATCACTACCAAGAGTGTGTTAGAGGTACAACAGTACTTTTAAAAGAACCTTGCTCTTCTGGAA	GC	27365	0	duplicate	2	ORF6:NC_045512.2:27202-27387(+)	not_in_frame
SRR11622083.1378878	TGAACGGAGCAACCAATGGAGATTGATTAAACGAACATGAAAATTATTCTTTTCTTGGCACTGATAACACTCGCTACTTGTGAGCTTTATCACTACCAAGAGTGTGTTAGAGGTACAACAGTACTTTTAAAAGAACCTTGCTCTTCTGGAA	CG	27363	0	duplicate	2	ORF6:NC_045512.2:27202-27387(+)	not_in_frame
SRR11622085.1934322	TGAAGAGTGCAACCAATGGAGATTGATTAAACGAACATGAAAATTATTCTTTTCTTGGCACTGATAACACTCGCTACTTGTGAGCTTTATCACTACCAAGAGTGTGTTAGAGGTACAACAGTACTTTTAAAAGAACCTTGCTCTTCTGGAA	GT	27365	0	duplicate	2	ORF6:NC_045512.2:27202-27387(+)	not_in_frame
SRR11622094.2308430	TGAAGATCGCAACCAATGGAGATTGATTAAACGAACATGAAAATTATTCTTTTCTTGGCACTGATAACACTCGCTACTTGTGAGCTTTATCACTACCAAGAGTGTGTTAGAGGTACAACAGTACTTTTAAAAGAACCTTGCTCTTCTGGAA	TC	27365	0	duplicate	2	ORF6:NC_045512.2:27202-27387(+)	not_in_frame
SRR11622105.1377398	TGAAGCGAGCAACCAATGGAGATTGATTAAACGAACATGAAAATTATTCTTTTCTTGGCACTGATAACACTCGCTACTTGTGAGCTTTATCACTACCAAGAGTGTGTTAGAGGTACAACAGTACTTTTAAAAGAACCTTGCTCTTCTGGAA	GC	27363	0	duplicate	2	ORF6:NC_045512.2:27202-27387(+)	not_in_frame
SRR11622107.1270584	TGAAGAACGCAACCAATGGAGATTGATTAAACGAACATGAAAATTATTCTTTTCTTGGCACTGATAACACTCGCTACTTGTGAGCTTTATCACTACCAAGAGTGTGTTAGAGGTACAACAGTACTTTTAAAAGAACCTTGCTCTTCTGGAA	AC	27365	0	duplicate	2	ORF6:NC_045512.2:27202-27387(+)	not_in_frame
SRR11494664.865712	GAAGAGCAACCAATGGAGATTGATTAAACGAACATGAAAATTATTCTTTTCTTGGCACTGATAACACTCGCTACTTGTGATCTTTATCACTTGGAGCTTTATCACTACCAAGAGTGTGTTAGAGGTACAAC	GATCTTTATCACTTG	27438	3	duplicate	15	ORF7a:NC_045512.2:27394-27759(+)	no
SRR11622106.355687	GAAGANAGCAACCAATGGAGATTGATTAAACGAACATGAAAATTATTCTTTTCTTGGCACTGATAACACTCGCTACTTGTGAGCTTTATCACTACCAAGAGTGTGTTAGAGGTACAACAGTACTTTTAAAAGAACCTTGCTCTTCTGGAA	AN	27364	1	duplicate	2	ORF6:NC_045512.2:27202-27387(+)	not_in_frame
SRR11622122.14539	GAAGAGCAACCAATGGAGATTGATTAAACGAACATGAAAATTATTCTTTTCTTGGCACTGATAACACTCGCTACTTGTGAGTTGAGCTTTATCACTACCAAGAGTGTGTTAGAGGTACAACAGTACTTTTA	TGAGT	27437	0	duplicate	5	ORF7a:NC_045512.2:27394-27759(+)	not_in_frame
SRR12755180.846325	AAGAGCAACCAATGGAGATTGATTAAACGAACATGAAAATTATTCTTTTCTTGGCAGGCACTGATAACACTCGCTACTTGTGAGCTTTATCACTACCAAGAGTGTGTTAGAGGTACAACAGTACTTTTAAAAGAACCTTGCTCTTCTGGAA	GGCA	27413	0	duplicate	4	ORF7a:NC_045512.2:27394-27759(+)	not_in_frame
SRR11622100.284618	AAGAGATCAACCAATGGAGATTGATTAAACGAACATGAAAATTATTCTTTTCTTGGCACTGATAACACTCGCTACTTGTGAGCTTTATCACTACCAAGAGTGTGTTAGAGGTACAACAGTACTTTTAAAAGAACCTTGCTCTTCTGGAAC	AT	27366	0	duplicate	2	ORF6:NC_045512.2:27202-27387(+)	not_in_frame
SRR12895941.298760	GAGCAACCAATGGAGATTGATTAAACGAACATGAAAATTATTCTTTTCTTGGCACTGATAACACTCGCTGCTACTTGTGAGCTTTATCACTACCAAGAGTGTGTTAGAGGTACAACAGTACTTTTAAAAGAACCTTGCTCTTCTGGAACAT	GCT	27429	0	duplicate	3	ORF7a:NC_045512.2:27394-27759(+)	no
SRR11622054.215537	AGCAACCAATGGAGATTGATTAAACGAACATGAAAATTATTCTTTTCTTGGCACTGATAACACTCGCTACTTGTGAGCTTATCATCACTCAAGAGTGTGTTAGAGGTACAACAGTACTTTTAAAAGAACCTTGCTCTTCTGGAACATA	TA	27443	0	duplicate	2	ORF7a:NC_045512.2:27394-27759(+)	not_in_frame
SRR12750921.596919	CAACCAATGGAGGAGATTGATTAAACGAACATGAAAATTATTCTTTTCTTGGCACTGATAACACTCGCTACTTGTGAGCTTTATCACTACCAAGAGTGTGTTAGAGGTACAACAGTACTTTTAAAAGAACCTTGCTCTTCTGGAACATACG	GGA	27374	0	duplicate	3	ORF6:NC_045512.2:27202-27387(+)	no
SRR13083811.41475	CAACCAATGGAGATTGATTAAACGAACATGAAAATTATTCTTTTCTTGGCACTGATAACACTCGCTACTTGTGAGCTTGTGAGCTTTATCACTACCAAGAGTGTGTTAGAGGTACAACAGTACTTTTAAAAGAACCTTGCTCTTCTGGAA	CTTGTGAG	27433	0	27434	8	ORF7a:NC_045512.2:27394-27759(+)	not_in_frame
SRR11577886.1716981	CAACCTCAATGGAGATTGATTAAACGAACATGAAAATTATTCTTTTCTTGGCACTGATAACACTCGCTACTTGTGAGCTTTATCACTACCAAGAGTGTGTTAGAGGTACAACAGTACTTTTAAAAGAACCTTGCTCTTCTGGAACATACG	CT	27370	0	duplicate	2	ORF6:NC_045512.2:27202-27387(+)	not_in_frame
SRR11577909.1602575	CAACAACAATGGAGATTGATTAAACGAACATGAAAATTATTCTTTTCTTGGCACTGATAACACTCGCTACTTGTGAGCTTTATCACTACCAAGAGTGTGTTAGAGGTACAACAGTACTTTTAAAAGAACCTTGCTCTTCTGGAACATACG	AA	27370	0	duplicate	2	ORF6:NC_045512.2:27202-27387(+)	not_in_frame
SRR11578077.1901532	CAACAGCAATGGAGATTGATTAAACGAACATGAAAATTATTCTTTTCTTGGCACTGATAACACTCGCTACTTGTGAGCTTTATCACTACCAAGAGTGTGTTAGAGGTACAACAGTACTTTTAAAAGAACCTTGCTCTTCTGGAACATACG	AG	27370	0	duplicate	2	ORF6:NC_045512.2:27202-27387(+)	not_in_frame
SRR11578138.384355	CAACCAATGGAGATTGATTAAACGAACATGAAAATTATTCTTTTCTTGGCACTGATAACACTCGCTACTTGTGAGCTTTATCACTACCAAGAGTGTGTTAGTTAGGTACAACAGTACTTTTAAAAGAACCTTGCTCTTCTGGAACATAC	TT	27467	0	duplicate	2	ORF7a:NC_045512.2:27394-27759(+)	not_in_frame
SRR11622075.1773289	CAACCCAAATGGAGATTGATTAAACGAACATGAAAATTATTCTTTTCTTGGCACTGATAACACTCGCTACTTGTGAGCTTTATCACTACCAAGAGTGTGTTAGAGGTACAACAGTACTTTTAAAAGAACCTTGCTCTTCTGGAACATACG	CA	27371	0	duplicate	2	ORF6:NC_045512.2:27202-27387(+)	not_in_frame
SRR11622080.413328	CAACANCAATGGAGATTGATTAAACGAACATGAAAATTATTCTTTTCTTGGCACTGATAACACTCGCTACTTGTGAGCTTTATCACTACCAAGAGTGTGTTAGAGGTACAACAGTACTTTTAAAAGAACCTTGCTCTTCTGGAACATACG	AN	27370	1	duplicate	2	ORF6:NC_045512.2:27202-27387(+)	not_in_frame
SRR11622080.1484615	CAACATCAATGGAGATTGATTAAACGAACATGAAAATTATTCTTTTCTTGGCACTGATAACACTCGCTACTTGTGAGCTTTATCACTACCAAGAGTGTGTTAGAGGTACAACAGTACTTTTAAAAGAACCTTGCTCTTCTGGAACATACG	AT	27370	0	duplicate	2	ORF6:NC_045512.2:27202-27387(+)	not_in_frame
SRR11622093.1034114	CAACCCTAATGGAGATTGATTAAACGAACATGAAAATTATTCTTTTCTTGGCACTGATAACACTCGCTACTTGTGAGCTTTATCACTACCAAGAGTGTGTTAGAGGTACAACAGTACTTTTAAAAGAACCTTGCTCTTCTGGAACATACG	CT	27371	0	duplicate	2	ORF6:NC_045512.2:27202-27387(+)	not_in_frame
SRR11578199.197938	AACCAATGGAGATTGATTAAACGAACATGAAAATTATTCTTTTCTTGGCACTGATAACACTCGCTACTTGTGAGCTTTATCACTACCAAGAGTGTGTTAGAGGTACAACAGTACAACAGTACTTTTAAAAGAACCTTGCTCTTCTGGAACA	GTACAACA	27469	0	duplicate	8	ORF7a:NC_045512.2:27394-27759(+)	not_in_frame
SRR11578074.1371336	AACCAATGGAGATTGATTAAACGAACATGAAAATTATTCTTTTCTTGGCACTGATAACACTCGCTACTTGTGAGCTTTATCACTACCAAGAGTGTGTTAGAGTGTGTTAGAGGTACAACAGTACTTTTAAAAGAACCTTGCTCTTCTGGAA	AGAGTGTGTT	27455	0	27456	10	ORF7a:NC_045512.2:27394-27759(+)	not_in_frame
SRR11578269.254617	CAAACCAATGGAGATTGATTAAACGAACATGAAAATTATTCTTTTCTTGGCACTGATAACACTCGCTACTTGTGAGCTTTATCATTCTACCAAGAGTGTGTTAGAGGTACAACAGTATTTTTAAAAGAACCTTGCTCTTCTGGAACATAC	TT	27449	0	duplicate	2	ORF7a:NC_045512.2:27394-27759(+)	not_in_frame
SRR11622073.1404314	AACCTGAATGGAGATTGATTAAACGAACATGAAAATTATTCTTTTCTTGGCACTGATAACACTCGCTACTTGTGAGCTTTATCACTACCAAGAGTGTGTTAGAGGTACAACAGTACTTTTAAAAGAACCTTGCTCTTCTGGAACATACGAG	TG	27371	0	duplicate	2	ORF6:NC_045512.2:27202-27387(+)	not_in_frame
SRR11622082.133967	AACCCGAATGGAGATTGATTAAACGAACATGAAAATTATTCTTTTCTTGGCACTGATAACACTCGCTACTTGTGAGCTTTATCACTACCAAGAGTGTGTTAGAGGTACAACAGTACTTTTAAAAGAACCTTGCTCTTCTGGAACATACGAG	CG	27371	0	duplicate	2	ORF6:NC_045512.2:27202-27387(+)	not_in_frame
SRR12896184.932685	ACCAATGGAGATTGATTAAACGAACATGAAAATTATTCTTTTCTTGGCACTGATAACACTCGCTACTTGTGTGCTTTTTAGCCTTTCTGCTACTACCAAGAGTGTGTTAGAGGTACAACAGTACTTTTAAAAGAACCTTGCTCTTCTGGAA	AGCCTTTCTGC	27447	0	27797	11	ORF7a:NC_045512.2:27394-27759(+)	not_in_frame
SRR11622124.460183	CCAATGGAGATTGATTAAACGAACATGAAAATTATTCTTTCCTTGGCACTGATAACACTCGCTACTTGTGAGCTTTATCACTACCAAGAGTGTGTTAGAGGTACAACAGTACTTTTAAAAGAGAACCTTGCTCTTCTGGAACATACGAGGG	AG	27488	0	duplicate	2	ORF7a:NC_045512.2:27394-27759(+)	not_in_frame
SRR11578269.471413	ACCCCAATGGAGATTGATTAAACGAACATGAAAATTATTCTTTTCTTGGCACTGATAATACTCGCTACTTGTGAGTTTTATCACTACCAAGAGTGTGTTAGAGGTATAACAATAGTACTTTTAAAAGAACCTTGCTCTTCTGGAATATAC	ATA	27471	0	duplicate	3	ORF7a:NC_045512.2:27394-27759(+)	no
SRR11622068.1739399	CCAAACTGGAGATTGATTAAACGAACATGAAAATTATTCTTTTCTTGGCACTGATAACACTCGCTACTTGTGAGCTTTATCACTACCAAGAGTGTGTTAGAGGTACAACAGTACTTTTAAAAGAACCTTGCTCTTCTGGAACATACGAGGG	AC	27373	0	duplicate	2	ORF6:NC_045512.2:27202-27387(+)	not_in_frame
SRR11622082.1225719	CCAAATTGGAGATTGATTAAACGAACATAAAAATTATTCTTTTCTTGGCACTGATAACACTCGCTACTTGTGAGCTTTATCACTACCAAGAGTGTGTTAGAGGTACAACAGTACTTTTAAAAGAACCTTGCTCTTCTGGAACATACGAGGG	AT	27373	0	duplicate	2	ORF6:NC_045512.2:27202-27387(+)	not_in_frame
SRR11577907.300904	CAATGGAGATTGATTAAACGAACATGAAAATTATTCTTTTCTTGGCACTGAGATAACACTCGCTACTTGTGAGCTTTATCACTACCAAGAGTGTGTTAGAGGTACAACAGTACTTTTAAAAGAACCTTGCTCTTCTGGAACATACGAGGGC	GA	27419	0	duplicate	2	ORF7a:NC_045512.2:27394-27759(+)	not_in_frame
SRR11578066.325605	CAATTCGGAGATTGATTAAACGAACATGAAAATTATTCTTTTCTTGGCACTGATAACACTCGCTACTTGTGAGCTTTATCACTACCAAGAGTGTGTTAGATGTACAACAGTACTTTTAAAAGAACCTTGCTCTTCTGGAACATACGAGGGC	TC	27374	0	duplicate	2	ORF6:NC_045512.2:27202-27387(+)	not_in_frame
SRR11578081.623256	CAATGAGGAGATTGATTAAACGAACATGAAAATTATTCTCTTCTTGGCACTGATAACACTCGCTACTTGTGAGCTTTATCACTACCAAGAGTGTGTTAGAGGTACAACAGTACTTTTAAAAGAACCTTGCTCTTCTGGAACATACGAGGG	GA	27374	0	duplicate	2	ORF6:NC_045512.2:27202-27387(+)	not_in_frame
SRR11578081.1251293	CAATACGGAGATTGATTAAACGAACATGAAAATTATTCTTTCTTGGCACTGATAACACTCGCTACTTGTGAGCTTTATCACTACCAAGAGTGTGTTAGAGGTACAACAGTACTTTTAAAAGAACCTTGCTCTTCTGGAACATACGAGGGC	AC	27374	0	duplicate	2	ORF6:NC_045512.2:27202-27387(+)	not_in_frame
SRR11577915.1505264	AATGATGAGATTGATTAAACGAACATGAAAATTATTCTTTTCTTGGCACTGATAACACTCGCTACTTGTGAGCTTTATCACTACCAAGAGTGTGTTAGAGGTACAACAGTACTTTTAAAAGAACCTTGCTCTTCTGGAACATACGAGGGC	AT	27375	0	duplicate	2	ORF6:NC_045512.2:27202-27387(+)	not_in_frame
SRR11578003.28911	AATGGAGATTGATTAAACGAACATGAAAATTATTCTTTTCTTGGCACTGATAACACTCGCTACTTGCTGTGAGCTTTATCACTACCAAGAGTGTGTTAGAGGTACAACAGTACTTTTAAAAGAACCTTGCTCTTCTGGAACATACGAGGGC	TGC	27435	0	duplicate	3	ORF7a:NC_045512.2:27394-27759(+)	no
SRR11494664.910891	ATGGAGATTGATTAAACGAACATGAAAATTATTCTTTTCTTGGCACTGATAACACTCGCTACTTGTGAGCTTTATCACTACCAAGAGTGTGTTAGAGGTACAACAGTACTTTTAAAAGAACCTTGCCCTTCTTCTAACATACGAGGGCAAT	CCT	27498	0	duplicate	3	ORF7a:NC_045512.2:27394-27759(+)	no
SRR11578365.37332	ATGGAGATTGATTAAACGAACATGAAAATTATTATTCTTTTCTTGGCACTGATAACACTCGCTACTTGTGAGCTTTATCACTACCAAGAGTGTGTTAGAGGTACAACAGTACTTTTAAAAGAACCTTGCTCTTCTGGAACATACGAGGGC	ATT	27399	0	duplicate	3	ORF7a:NC_045512.2:27394-27759(+)	no
SRR11622080.1613252	ATGGGTAGATTGATTAAACGAACATGAAAATTATTCTTTTCTTGGCACTGATAACACTCGCTACTTGTGAGCTTTATCACTACCAAGAGTGTGTTAGAGGTACAACAGTACTTTTAAAAGAACCTTGCTCTTCTGGAACATACGAGGGCAA	GT	27376	0	duplicate	2	ORF6:NC_045512.2:27202-27387(+)	not_in_frame
SRR11622094.2896138	ATGGAGACATTGATTAAACGAACATGAAAATTATTCTTTTCTTGGCACTGATAACACTCGCTACTTGTGAGCTTTATCACTACCAAGAGTGTGTTAGAGGTACAACAGTACTTTTAAAAGAACCTTGCTCTTCTGGAACATACGAGGGCAA	AC	27378	0	duplicate	2	ORF6:NC_045512.2:27202-27387(+)	not_in_frame
SRR11622100.1785927	ATGGAGCGATTGATTAAACGAACATGAAAATTATTCTTTTCTTGGCACTGATAACACTCGCTACTTGTGAGCTTTATCACTACCAAGAGTGTGTTAGAGGTACAACAGTACTTTTAAAAGAACCTTGCTCTTCTGGAACATACGAGGGCAA	GC	27377	0	duplicate	2	ORF6:NC_045512.2:27202-27387(+)	not_in_frame
SRR11578360.76746	GATTGATTAAACGAACATGAAAATTATTCTTTTCTTGGCACTGATAACACTCGCTACTCGCTACTTGTGAGCTTTATCACTACCAAGAGTGTGTTAGAGGTACAACAGTACTTTTAAAAGAACCTTGCTCTTCTGGAACATACGAGGG	ACTCGCT	27425	0	duplicate	7	ORF7a:NC_045512.2:27394-27759(+)	not_in_frame
SRR11494715.326111	ATTGATTAAACGAACATGAAAATTATTCTTTTCTTGGCACTGATAACACTCGCTACTTGTGAGCTTTATCAGTGCCAAGAAAAGAATAATAGAGGTACAACAGTACTTTTAAAAGAACCTTGCTCTTCTGGAACATACGAGGGCAATTCAC	AAA	27457	0	duplicate	3	ORF7a:NC_045512.2:27394-27759(+)	no
SRR11578063.763683	ATTGTCATTAAACGAACATGAAAATTATTCTTTTCTTGGCACTGATAACACTCGCTACTTGTGAGCTTTATCACTACCAAGAGTGTGTTAGAGGTACAACAGTACTTTTAAAAGAACCTTGCTCTTCTGGAACATACGAGGGCAATTCAC	TC	27382	0	duplicate	2	ORF6:NC_045512.2:27202-27387(+)	not_in_frame
SRR11577929.25218	GATTAAACGAACATGAAAATTATTCTTTTCTTGGCACTGATAACACTCGCTACTTGTGAGCTTTATCACTACCAAGAGTGTGAGTTAGAGGTACAACAGTACTTTTAAAAGAACCTTGCTCTTCTGGAACATACGAGGGCAATTCACCATT	GA	27462	0	duplicate	2	ORF7a:NC_045512.2:27394-27759(+)	not_in_frame
SRR11622077.812190	GAAAAACTTATTCTTTTCTTGGCACTGATAACACTCGCTACTTGTGAGCTTTATCACTACCAAGAGTGTGTTAGAGGTACAACAGTACTTTTAAAAGAACCTTGCTCTTCTGGAACATACGAGGGCAATTCACCTCGTATGTTCCAGAAG	AC	27400	0	duplicate	2	ORF7a:NC_045512.2:27394-27759(+)	not_in_frame
SRR11578248.710830	AAATTTATTCTTTTCTTGGCACTGATAACACTCGCTACTTGTGAGCTTTATCACTACCAAGAGTGTGTTAGAGGTACAACAGTACTTTTAAAAGAACCTTGCTCTTCTGGAACATACGAGGGCAATTCACACCATTTCATCCTC	CA	27523	0	duplicate	2	ORF7a:NC_045512.2:27394-27759(+)	not_in_frame
SRR11622054.52265	AAAATTATTTTTTTTTTTTTGGCACTGATAACACTCACACTTGTGAGCTTTATCACTACCAAGAGTGTGTTAGAGGTACAACAGTACTTTTAAAAGAACCTTGCTCTTGGAAC	TTT	27403	0	duplicate	3	ORF7a:NC_045512.2:27394-27759(+)	no
SRR11578134.213521	TTATTCTTTTCTTGGCACAACACAATCGCTACTTGTGAGCTTTATCACTACCAAGAGTGTGTTAGAGGTACAACAGTACTTTTAAAAGAACC	AA	27427	0	duplicate	2	ORF7a:NC_045512.2:27394-27759(+)	not_in_frame
SRR11578191.44162	TTTCTTGGCACTGATAACACTCGCTACTTGTGAGCTTTATCACTACCAAGAGTGTGTTAGAGGTACAACAGTACTTTTAAAAGCACCTTACCTTCTTCAAACATACGAGGGCAATTC	CT	27498	0	duplicate	2	ORF7a:NC_045512.2:27394-27759(+)	not_in_frame
SRR12895732.10204	TCTTGGCACTGATAACACTCGCTACTTGTGAGCTTTATCACTACCAAGAGTGTGTTAGAGGTACAACAGGTACAACAGTACTTTTAAAAGAACCTTGCTCTTCTGGAACATACGAGGGCAATTCACCATTTCATCCTCTAGCTGATAACAA	AGGTACAAC	27467	0	duplicate	9	ORF7a:NC_045512.2:27394-27759(+)	no
SRR11494737.363799	TCTTGGCACTGATAACACTCGCTACTTGTGAGCTTTATCACTACCAAGAGTGTGTTAGAGGTACACAACAGTACTTTTAAAAGAACCTTGCTCTTCTGGAACATACGAGGGCAATTCACCATTTCATCCTCTAGCTGATAAGAGATTCGCA	AC	27471	0	duplicate	2	ORF7a:NC_045512.2:27394-27759(+)	not_in_frame
SRR11494625.176618	GCACTGATAACACTCGCTACTTGTGAGCTTTATCACTACCAAGAGTGTGTTAGAGGTACAACAGTACTTTTAAAAGAAAGGTACAACAGTACTTTTAAAAGAACCTTGCTCTTCTGGAACATACGAGGGCAATTCACCATTTCA	AGGTACAACAGTACTTTTAAAAGAA	27467	0	27468	25	ORF7a:NC_045512.2:27394-27759(+)	not_in_frame
SRR11494748.373060	GCACTGATAACACTCGCTACTTGTGAGCTTTATCACTACTACCAAGAGTGTGTTAGAGGTACAACAGTACTTTTAAAAGAACCTTGCTCTTCTGGAACATACGAGGGCAATTCACCATTTCATCCTCTAGCTGATAACAAATT	ACT	27448	0	duplicate	3	ORF7a:NC_045512.2:27394-27759(+)	no
SRR11578307.341703	CTGATAACACTCGCTACTTGTGAGCTTTATCACTACCACTACCAAGAGTGTGTTAGAGGTACAACAGTACTTTTAAAAGAACCTTGCTCTTCTGGAACATACGAGGGCAATTCACCATTTCATCCTCTAGCTGATAACAAATTTGCACTGA	CACTAC	27447	0	duplicate	6	ORF7a:NC_045512.2:27394-27759(+)	no
SRR11577916.341779	TGATAACACTCGCTACTTGTGAGCTTTATCACTACCAAGAGTGTGTTAGAGTTGTAC	TT	27469	0	duplicate	2	ORF7a:NC_045512.2:27394-27759(+)	not_in_frame
SRR11494664.365161	CTTGTGAGCTTTATCACTACCAAGAGTGTGTTAGTTAGAGGTACAACAGCACTTTTAAAAGAACCTTGCTCTTCTGGAACATACGAGGGC	GTTA	27462	0	duplicate	4	ORF7a:NC_045512.2:27394-27759(+)	not_in_frame
SRR11622085.2017550	CTTTATCACTACCAAGAGTGTGTTAGAGGTACAACAGTACTTTTAAAAGAACCTTGCTCTTCTGGAACATACGAGGGCAATTCACCATTTCATCCTCTAGCTGATAACAAATTTGCACTGACTTGCTTTAGCACTCAATTTGCGTTTTTG	GT	27584	0	duplicate	2	ORF7a:NC_045512.2:27394-27759(+)	not_in_frame
SRR11494455.34197	TTAGAGGTACAACAGTACTTTTAAAAGAACCTTGCTCTTCTTCTGGAACATACGAGGGCAATTCACCATTTCATCCTCTAGCTGATAACAAATTTGCACTGACTTGCTTTAGCACTCAATTTGCTTTTGCTTGTCCTGACGGCGTAAAAC	TCT	27498	0	duplicate	3	ORF7a:NC_045512.2:27394-27759(+)	no
SRR12895120.137731	ACCAAGAGTGTGTTAGAGGTACAACAGTACTTTTAAAAGAACCTTGCTCTTCTGGAACATACGAGGGCAATTCTCACCATTTCATCCTCTAGCTGATAACAAATT	TC	27522	0	duplicate	2	ORF7a:NC_045512.2:27394-27759(+)	not_in_frame
SRR12755336.73446	CCAAGAGTGTGTTAGAGGTACAACAGTACTTTTGAAAGAACCTTGCTCTTCTGGAACATACGAGGGCAATATTTACCATTTCATCCTCTAGCTGATAACAAATTTGCACTGACTTGCTTTAGCACTCAATTTGCTTTTGCTTGTCCTGA	AT	27520	0	duplicate	2	ORF7a:NC_045512.2:27394-27759(+)	not_in_frame
SRR11494558.38585	CAAGAGTGTGTTAGAGGTACAACAGTACTTTTAAAAGAACCTTGCTCTTCTGGAACATACGAGGGCAATTCACCATTTCATCCTCTAGCTGATAGATAACAAATTTGCACTGACTTGCTTTAGCACTCAATTTGCTTTTGCTTGTCCTGA	GATA	27543	0	duplicate	4	ORF7a:NC_045512.2:27394-27759(+)	not_in_frame
SRR11577976.253692	AAGAGTGTGTTAGAGGTACAACAGTACTTTTAAAAGAACCTTGCTCTTCTGGAACATACGAGGGCAATTCACCATTTCATCCTCTCTAGCTGATAACAAATTTGCACTGACTTGCTTTAGCACTCAATTTGCTTTTGCTTGTCCTGACGG	CT	27535	0	duplicate	2	ORF7a:NC_045512.2:27394-27759(+)	not_in_frame
SRR11494630.157571	AGAGTGTGTTAGAGGTACAACAGTACTTTTAAAAGAACCTTGCTCTTCTGGAACATACGAGGGCAATTCACCATTTCATCCTCTAGCTGATAACTCTAGCTGATAACAAATTTGCACTGACTTGCTTTAG	CTCTAGCTGATAA	27535	0	27536	13	ORF7a:NC_045512.2:27394-27759(+)	not_in_frame
SRR13129566.32391	GAGTGTGTTAGAGGTACAACAGTACTTTTAAAAGAACCTTGCTCTTCTGGAACATACGAGGGCAATTCACCATTTCATCCTCTAGCTGATAACAAATTTGCACTGACTTGCTTTAGCACTCTCATGCTTTTGCTTGTCCTGACGGCGTAAA	CT	27574	0	duplicate	2	ORF7a:NC_045512.2:27394-27759(+)	not_in_frame
SRR11494476.102472	GAGTGTGTTAGAGGTACAACAGTACTTTTAAAAGAACCTTGCTCTTCTGGAACATACGAGGGCAATTCACCATTTCATCCTCTAGCTGATAGTCCACCGACAATTACAAATTTGCACTGACTTGCTTTAGCACTCAATTTGCTTTTGCTT	GTCCACCGACAATT	27547	0	2239	14	ORF7a:NC_045512.2:27394-27759(+)	not_in_frame
SRR11578068.1897653	CTCTAACACACTCTTGGTAGTGAGTGTGTTAGAGGTACAACAGTACTTGTAAAAGAACCTTGCTCTTCTGGAACATACGAGGGCAATTCACCATTTCATCCTCTAGCTGATAACAAATTTGCACTGACTTGCTTTAGCACTCAAGTTTTG	GT	27579	0	duplicate	2	ORF7a:NC_045512.2:27394-27759(+)	not_in_frame
SRR11578198.170043	GAGTGTGTTAGAGGTACAACAGTACTTTTAAAAGAACCTTGCTCTTCTGGAACATACAATTCAATTCATTTCATCCTCTAGCTGATAACAAATTTGCACTGACTTGCTTTAGCACTCAATTTGCTTTTGCTTGTCCTGACGGCGTAAAACA	AT	27525	0	duplicate	2	ORF7a:NC_045512.2:27394-27759(+)	not_in_frame
SRR11578221.190571	GAGTGTGTTAGAGGTACAACAGTACTTTTAAAAGAACCTTGCTCTTCTGAAACAACATGAGGGCAATTCACCATTTCATCCTCTAGCTGATAACAAATTTGCACTGACTTGCTTTAGCACTCAATTTGCTTTTGCTTGTCCTGACGGCGTA	AT	27513	0	duplicate	2	ORF7a:NC_045512.2:27394-27759(+)	not_in_frame
SRR11578356.83237	GAGTGTGTTAGAGGTACAACAGTACTTTTAAAAGAACCTTGCTCTTCTGGAACATACAGGGCAATTCACCATTTCATCCTCTACTGATAACATAATTTGCCCTGATTTGCTTGCTGCACTCAATTTGCTTTTGCTTGTCCTGACGGCGTAA	GC	27569	0	duplicate	2	ORF7a:NC_045512.2:27394-27759(+)	not_in_frame
SRR12755339.345174	GTGTGTTAGAGGTACAACAGTACTTTTAAAAGAACCTTGCTCTTCTGGAACATACGAGGGCAATTCACCATTTCATCCTCTAGACGCTGATAACAAATTTGCACTGACTTGCTTTAGCACTCAATTTGCTTTTGCTTGTCCTGACGGCGTA	GAC	27540	0	duplicate	3	ORF7a:NC_045512.2:27394-27759(+)	no
SRR12894876.144593	GTGTGTTAGAGGTACAACAGTACTTTTAAAAGAACCTTGCTCTTTTCTGGAACATACGAGGGCAATTCACCATTTCATCCTCTAGCTGATAACAAATTTGCACTGACTTGCTTTAGCACTCAATTTGCTTTTGCTTGTCCTGACGGCGTAA	TT	27500	0	duplicate	2	ORF7a:NC_045512.2:27394-27759(+)	not_in_frame
SRR11494657.504390	GTGTGTTAGAGGTACAACAGTACTTTTAAAAGAACCTTGCTCTTCTGGAACATACGAGGGCAATTCACCATTTCATTTTCCTCTAGCTGATAACAAATTTGCACTGACTTGCTTTAGCACTCAATTTGCTTTTGCTTGTCCTGACGGCGTA	TTT	27533	0	duplicate	3	ORF7a:NC_045512.2:27394-27759(+)	no
SRR11494662.67519	GTGTGTTAGAGGTACAACAGTACTTTTAAAAGAACCTTGCTCTTCTGGAACATACGAGGGCAATTCACCATTTCATCCTCTAGCTGATAACAAATTTGCACTGACTTGCTTTAGCACACTCAATTTGCTTTTGCTTGTCCTGACGGCGTAT	CA	27572	0	duplicate	2	ORF7a:NC_045512.2:27394-27759(+)	not_in_frame
SRR11578208.980183	GTGTGTTAGAGGTACAACAGTACTTTTAAAAGAACCTTGCTCTTCTGGAACATACGAGGGCAATTCACCATTTCATCCTCTAGCTGATAACAAATTTGCACTGACTTGCTTTAGCACTCAACAATTTGCTTTTGCTTGTCCTGACGGCCGT	CAA	27576	0	duplicate	3	ORF7a:NC_045512.2:27394-27759(+)	no
SRR11578225.79664	GTGTGTTAGAGGTACAACAGTACTTTTAAAAGAACCTTGCTCTTCTGGAACATACGAGGGCAATTCACCATTTCATCCTCTAGCTGATAACAAATTTGCACTGACTTGCTTTAGCACTCAATTTGCTTTTGCTTTTGCTTGTCCTGACGG	TTTGCT	27579	0	duplicate	6	ORF7a:NC_045512.2:27394-27759(+)	no
SRR11578237.40258	GTGTGTTAGAGGTACAACAGTACTTTTAAAAGAACCTTGCTCTTCTGGAACATACGAGGGCAATTCATTTCATTTCTCCTCTAGCTGATAACAAATTTGCACTGACTTGCTTTAGCACTCAATTTGCTTTTGCTTGTCCTGACGGCGTAAA	TT	27525	0	duplicate	2	ORF7a:NC_045512.2:27394-27759(+)	not_in_frame
SRR11621998.14538	TGTGTTAGAGGTACAACAGTACTTTTAAAAGAACCTTGCTCTTCTGGAACATACGAGGGCAATTCACCATTTCATCCTCTAGCTGATAACAAATTTGCACTGACAATATTGCTTAGCACTCAATTTGCTTTTGCTTGTCCTGACGGCGTA	AATA	27563	0	duplicate	4	ORF7a:NC_045512.2:27394-27759(+)	not_in_frame
SRR12750929.305483	GTGTTAGAGGTACAACAGTACTTTTAAAAGAACCTTGCTCTTCTGGAACATACGAGGGCAATTCACCATTTCATCCTCTAGCTGATAACAAATTTGCACTGACTTGCTTTAGCTTTAGCACTCAATTTGCTTTTGCTTGTCCTGACGGCGT	GCTTTA	27565	0	duplicate	6	ORF7a:NC_045512.2:27394-27759(+)	no
SRR12751035.437220	GTGTTAGAGGTACAACAGTACTTTTAAAAGAACCTTGCTCTTCTGGAACATACGAGGGCAATTCACCATTTCATCCTCTAGCTGATAACAAATTTGCACTGACTTGCTTTAGCACTCAATTAAACTGCTTGTCCTGACGGCGTAAAACACG	AAAC	27587	0	duplicate	4	ORF7a:NC_045512.2:27394-27759(+)	not_in_frame
SRR12751463.23839	GTGTTAGAGGTACAACAGTACTTTTAAAAGAACCTTGCTCTTCTGGAACATATACGAGGGCAATTCACCATTTCATCCTCTAGCTGATAACAAATTTGCACTGACTTGCTTTAGCACTCAATTTGCTTTTGCTTGTCCTGACGGCGTAAAA	AT	27509	0	duplicate	2	ORF7a:NC_045512.2:27394-27759(+)	not_in_frame
SRR12751701.99533	GTGTTAGAGGTACAACAGTACTTTTAAAAGAACCTTGCTCTTCTGGAACATACGAGGGCAATTCACCATTTCATCCTCTAGCTGATAACAAATTTGCACTGACTTGCTTTAGCACTCAATTTGCTTTTGCTTGTCCTGTCCTGACGGCGTA	TGTCC	27591	0	duplicate	5	ORF7a:NC_045512.2:27394-27759(+)	not_in_frame
SRR12755584.618813	GTGTTAGAGGTACAACAGTACTTTTAAAAGAACCTTGCTCTTCTGGAACATACGAGGGCAATTCACCATTTCATCCTCTAGCTGATAACAAATTTGCTCTGACTTGACTTTTAGCACTCAATTTGCTTTTGCTTGTCCTGACGG	AC	27566	0	duplicate	2	ORF7a:NC_045512.2:27394-27759(+)	not_in_frame
SRR12895309.350778	GTGTTAGAGGTACAACAGTACTTTTAAAAGAACCTTGCTCTTCTGGAACATACGAGGGCAATTCACCATTTCATCCTCTAGCTGATAACAAAAATTTGCACTGACTTGCTTTAGCACTCAATTTGCTTTTGCTTGTCCTGACGGCGTAAAA	AA	27549	0	duplicate	2	ORF7a:NC_045512.2:27394-27759(+)	not_in_frame
SRR12896021.687477	GTGTTAGAGGTACAACAGTACTTTTAAAAGAACCTTGCTCTTCTGCAGCAATATCACCAAGGCAATTCACCATTTCATCCTCTAGCTGATAACAAATTTGCACTGACTTGCTTTAGCACTCAATTTGCTTTTGCTTGTCCTGACGGCGTAA	ATAT	27510	0	duplicate	4	ORF7a:NC_045512.2:27394-27759(+)	not_in_frame
SRR13083886.219932	GTGTTAGAGGTACAACAGTACTTTTAAAAGAACCTTGCTCTTCTGGAACATACGAGGGCAATTCACCATTTCATCCTCTAGCTGATAACAAATTTGCACTGACCGTGATGTGACTTGCTTTAGCACTCAATTTGCTTTTGCTTGTCCTGA	TGACCGTGATG	27559	0	12238	11	ORF7a:NC_045512.2:27394-27759(+)	not_in_frame
SRR11494536.436969	GTGTTAGAGGTACAACAGTACTTTTAAAAGAACCTTGCTCTTCTGGAACATACGAGGGCAATTCACCATTTCATCCTCTAGCTGATAACAAATTTGCACTGACTTGCTTTAGCACTCAATTTGCTTTTGCTTGTCCTGACGGGGCGTAA	GG	27600	0	duplicate	2	ORF7a:NC_045512.2:27394-27759(+)	not_in_frame
SRR11494718.334128	GTGTTAGAGGTACAACAGTACTTTTAAAAGAACCTTGCTCTTCTGGAACATACGAGGGCAATTCACCATTTCATCCTCTAGCTGATAACAAATTTGCACTGACTTGCTTTTTAGCACTCAATTTGCTTTTGCTTGTCCTGACGGCGTAAAA	TT	27567	0	duplicate	2	ORF7a:NC_045512.2:27394-27759(+)	not_in_frame
SRR11577925.204559	GTGTTAGAGGTACAACAGTACTTTTAAAAGAACCTTGCTCTTAGGTGAAACTGATCTGGCAATTCACCATTTCATCCTCTAGCTGATAACAAATTTGCACTGACTTGCTTTAGCACTCAATTTGCTTTTGCTTGTCCTGACGGCGTAAAA	AG	27502	0	duplicate	2	ORF7a:NC_045512.2:27394-27759(+)	not_in_frame
SRR11577940.392472	GTGTTAGAGGTACAACAGTACTTTTAAAAGAACCTTGCTCTTCTGGAACATACGAGGGGGCAATTCACCATTTCATCCTCTAGCTGATAACAAATTTGCACTGACTTGCTTTAGCACTCAATTTGCTTTTGCTTGTCCTGACGGCGTAAA	GG	27515	0	duplicate	2	ORF7a:NC_045512.2:27394-27759(+)	not_in_frame
SRR11578077.1331770	GTGTTAGAGGTACAACAGTACTTTTAAAAGAACCTTGCTCTTCTGGAACATACGAGGGCAATTCACCATTTCATCCTCTAGCTGATAACAAATTTGCACTGACTTGCTTTAGCACTCAATTTGCTTTTGCTTGTCCTGACGGCGGATAAA	GA	27604	0	duplicate	2	ORF7a:NC_045512.2:27394-27759(+)	not_in_frame
SRR11578157.499447	GTGTTAGAGGTACAACAGTACTTTTAAAAGAACCTTGCTCTTCTGGAACATACGAGGGCAATTCACCATTTCATCCTCCCTTGATAACAAATTTTCACTGACTTGCTTTAGCACTCAATTTTCTTTTGCTTGTCCTGACGGCGTAAAACA	CC	27537	0	duplicate	2	ORF7a:NC_045512.2:27394-27759(+)	not_in_frame
SRR11578203.7881	GTGTTAGAGGTACAACAGTACTTTTAAAAGAATCTTGCTTGCTTCTGGAACATACGAGGGCAATTCACCATTTCATCCTCTAGCTGAAAACAAATTTGCACTGACTTGCTTTAGCACTCAATTTGCTTTTGCTTGTCCTGACGGCGTAAAA	TG	27499	0	duplicate	2	ORF7a:NC_045512.2:27394-27759(+)	not_in_frame
SRR11578224.202390	GTGTTAGAGGTACAACAGTACTTTTAAAAGAACCTTGCTCTTCTGGAACATACGAGGGCAATTCACCATTTCATTTCCTCTAGCTGATAACAAATTTGCACTGACTTGCTTTAGCACTCA	TT	27533	0	duplicate	2	ORF7a:NC_045512.2:27394-27759(+)	not_in_frame
SRR11578254.1435363	GTGTTAGAGGTACAACAGTACTTTTAAAAGAACCTTGCTCTTCTGGAACATACGAGGGCAATTCACCATTTCATCCTCTAGCTGATAACAAATTTGCACTGACTTGCTTTAGCACTCAATTTGCTTTTGCTTGTCCTGACGGCGAATAAA	AA	27604	0	duplicate	2	ORF7a:NC_045512.2:27394-27759(+)	not_in_frame
SRR11578305.164640	GTGTTAGAGGTACAACAGTACTTTTAAAAGAACCTTGCTCTTCTGGAACATACGAGGGCAATTCACCATTTCATCCTCTAGCTGATAACAAATTTGTTTGCAACTTGCTTTAGCACTCAATTTGCTTTTGCTTGTCCTGACGGCGTAAAA	TTTG	27552	0	duplicate	4	ORF7a:NC_045512.2:27394-27759(+)	not_in_frame
SRR11578309.207597	GTGTTAGAGGTACAACAGTACTTTTAAAAGAACCTTGCTCTTCTGGAACATACGAGGGCAATTCACCATTTCATCCTCTAGCTGATAACAAATTTGCACTGACTTGCTTTAGCACTCAATTTGCTTTTGCTTGCCTTTGACGGCGTAAAA	TT	27596	0	duplicate	2	ORF7a:NC_045512.2:27394-27759(+)	not_in_frame
SRR11578309.325670	GTGTTAGAGGTACAACAGTACTTTTAAAAGAACCTTGCTCTTCTGGGGAACGAGGGCAATTCACCATTTCATCCTCTAGCTGATAACAAATTTGCACTGACTTGCTTTAGCACTCAATTTGCTTTTGCTTGTCCTGACGGCGTAAAACAC	GG	27504	0	duplicate	2	ORF7a:NC_045512.2:27394-27759(+)	not_in_frame
SRR11578396.438968	GTGTTAGAGGTACAACAGTACTTTTAAAAGAACCTTGCTCTTCTGGAACATACGAGGGCAATTCACCATTTCATCCTCTAGCTGATAACAAATTTGCACTGACTTGCTTTAGCACTCAATTTGCTTTTTTGCTTGTCCTGACGGCGTAAAA	TT	27584	0	duplicate	2	ORF7a:NC_045512.2:27394-27759(+)	not_in_frame
SRR11622015.1034471	GTGTTAGAGGTACAACAGTACTTTTAAAAGAACCTTGCTCTTCTGGAACATACGAGGGCAATTCACCATTTCATCCTCTAGCTGATAACAAATTTGCACTGACTTGCTTTAGCACTCAATTTGCTTTTGCTTGTCATGACGGCTCGTAAA	CT	27602	0	duplicate	2	ORF7a:NC_045512.2:27394-27759(+)	not_in_frame
SRR11622085.1537021	GTGTTAGAGGTACAACAGTACTTTTAAAAGAACCTTGCTCTTCTGGAACATACGAGGGCAATTCACCATTTCATCCTCTAGCTGATAACAAATTTGCACTGACTTGCTTTAGCACTCAATTTGCTTTTGCTTGTCCTGACGGCGTGCAAAA	GC	27605	0	duplicate	2	ORF7a:NC_045512.2:27394-27759(+)	not_in_frame
SRR11622101.1824127	GTGTTAGAGGTACAACAGTACTTTTAAAAGAACCTTGCTCTTCTGGAACATACGAGGGCAATTCACCATTTCATCCTCTAGCTGATAACAAATTTGCACTGACTTGCTTTAGCACTCAATTTGCTTTTGCTTGTCCTGACGGCGTCTAAAA	TC	27604	0	duplicate	2	ORF7a:NC_045512.2:27394-27759(+)	not_in_frame
SRR12894339.151169	TGTTAGAGGTACAACAGTACTTTTAAAAGAACCTTGCTCTTCTGGAAAAAGAACCTTGCTCTTCTGGAACATACGAGGGCAATTCACCATTTCATCCTCTAGCTGATAACAAATTTGCACTGACTTGCTTTAGCACTCAATTTGCTTTTG	AAAAGAACCTTGCTCTTCTGGA	27485	0	27486	22	ORF7a:NC_045512.2:27394-27759(+)	not_in_frame
SRR11622069.378163	TGTTAGAGGTACAACAGTACTTTTAAAAGAACCTTGCTCTTCTGGAACATACGAGGGCAATTCACCATTTCATCCTCTAGCTGATAACAAATTTGCACTGACTTGCTTTAGCACTCAATTTGCTTTTGCTTGTCCTGACGGCGTCGAAAA	CG	27605	0	duplicate	2	ORF7a:NC_045512.2:27394-27759(+)	not_in_frame
SRR11622080.1470430	TGTTAGAGGTACAACAGTACTTTTAAAAGAACCTTGCTCTTCTGGAACATACGAGGGCAATTCACCATTTCATCCTCTAGCTGATAACAAATTTGCACTGACTTGCTTTAGCACTCAATTTGCTTTTGCTTGTCCTGACGGCGTGGAAAA	GG	27605	0	duplicate	2	ORF7a:NC_045512.2:27394-27759(+)	not_in_frame
SRR11494745.303359	GTTAGAGGTACAACAGTACTTTTAAAAGAACCTTGCTCTTCTGGAACATACGAGAGCAATTCACCATTTCATCCTCTAGCTGATAACAAATTTGCACTGACTTGCTTTAGCACTCAATTTGCTTTTGCTTGTCCTGACGGCGCTTAAAAC	CT	27604	0	duplicate	2	ORF7a:NC_045512.2:27394-27759(+)	not_in_frame
SRR11577912.740483	GTTAGAGGTACAACAGTACTTTTAAAAGAACCTTGCTCTTCTGGAACATACGAGGGCAATTCACCATTTCATCCTCTAGCTGATAACAAATTTGCACTGACTTGCTTTAGCACTCAATTTGCTTTTGCTTGTCCTGACGGCGTGAAAAACA	GA	27605	0	duplicate	2	ORF7a:NC_045512.2:27394-27759(+)	not_in_frame
SRR11577912.1430979	GTTAGAGGTACAACAGTACTTTTAAAAGAACCTTGCTCTTCTGGAACATACGAGGGCAATTCACCATTTCATCCTCTAGCTGATAACAAATTTGCACTGACTTGCTTTAGCACTCAATTTGCTTTTGCTTGTCCTGACGGCGTATAAAACA	TA	27604	0	duplicate	2	ORF7a:NC_045512.2:27394-27759(+)	not_in_frame
SRR11578068.1764584	GTTAGAGGTACAACAGTACTTTTAAAAGAACCTTGCTCTTCTGGAACATACGAGGGCAATTCACCATTTCATCCTCTAGCTGATAACAAATTTGCACTGACTTGCTTTAGCACTCAATTTGCTTTTGCTTGTCCTGACGGCGTAGGAAAC	GG	27606	0	duplicate	2	ORF7a:NC_045512.2:27394-27759(+)	not_in_frame
SRR11578221.11988	ACCTCTAACACACTCTTGGGTTAGAGGTACAACAGTACTTTTAAAAGAACCTTGCTCTTCTGGAACATACGAGGGCAATTCACCATTTCATCCTCTAGCTGATAACAAATTTGCACTGACTTGCTTTAGCACTCAATTCCTTTTGCTTTT	TTCCT	27579	0	duplicate	5	ORF7a:NC_045512.2:27394-27759(+)	not_in_frame
SRR11622069.803067	GTTAGAGGTACAACAGTACTTTTAAAAGAACCTTGCTCTTCTGGAACATACGAGGGCAATTCACCATTTCATCCTCTAGCTGATAACAAATTTGCACTGACTTGCTTTAGCACTCAATTTGCTTTTGCTTGTCCTGACGGCGTCAAAAACA	CA	27605	0	duplicate	2	ORF7a:NC_045512.2:27394-27759(+)	not_in_frame
SRR11622101.1848969	GTTAGAGGTACAACAGTACTTTTAAAAGAACCTTGCTCTTCTGGAACATACGAGGGCAATTCACCATTTCATCCTCTAGCTGATAACAAATTTGCACTGACTTGCTTTAGCACTCAATTTGCTTTTGCTTGTCCTGACGGCGTAGAAAACA	AG	27605	0	duplicate	2	ORF7a:NC_045512.2:27394-27759(+)	not_in_frame
SRR11578181.107046	TAGAGGTACAACAGTACTTTTAAAAGAACCTTGCTCTTCTGGAACATATGAGGAGGGCAATTGACCATTTCATCCTCTAGCTGATAACAAATTTGCACTGACTTGCTTTAGCACTCAATTTGCTTTTGCTTGTCCTGACGCGTAAAACACG	ATG	27511	0	duplicate	3	ORF7a:NC_045512.2:27394-27759(+)	no
SRR11494461.194053	GAGGTACAACAGTACTTTTAAAAGAACCTTGCTCTTCTGGAACATACGAGGGCAATTCACCATTTCATCCTCTAGCTGATAACAAATTTGCACTGACTTGCTTTAGCACTCACTCAGATTTGCTTTTGCTTGTCCTGACGG	CTCAG	27578	0	duplicate	5	ORF7a:NC_045512.2:27394-27759(+)	not_in_frame
SRR11494462.476308	GAGGTACAACAGTACTTTTAAAAGAACCTTGCTCTTCTGGAACATACGAGGGCAATTCACCATTTCATCCTCTAGCTGATAACAAATTTGCATTGACTTGCTTTAGCACTCAATTTGCTTTTGCTTGTCCTGACGGCGTAAGGAACA	GG	27607	0	duplicate	2	ORF7a:NC_045512.2:27394-27759(+)	not_in_frame
SRR11578140.357719	GAGGTAACAGTACTTTTAAAAGAACCTTGCTCTTCTGGAACATACGAGGGCAATTCACCATTTCATCCTCTAGCTGATAACAAATTTGCACTGACTTGCTTTAGCACTTTTGCTTTTGCTTTTGCTCCTGACGGCGTAAAACACGTCTAT	TTG	27592	0	duplicate	3	ORF7a:NC_045512.2:27394-27759(+)	no
SRR11578221.154730	GAGGTACAACAGTACTTTTAAAAGAACCTTGCTCTTCTGGAACATACGAGGGCAATTCACCATTTCATCCTCTAGCTGATAACAAATTTGCACTGACTTGCTTTAGCACTCAATTTGCTTTTGCTTGTCCTACGACGGAAAAACACGTCT	AC	27597	0	duplicate	2	ORF7a:NC_045512.2:27394-27759(+)	not_in_frame
SRR12750919.290290	AGGTACAACAGTACTTTTAAAAGAACCTTGCTCTTCTGGAACATACGAGCAAGTCAATTCACCATTTCATCCTCTAGCTGATAACAAATTTGCACTGACTTGCTTTAGCACTCAATTTGCTTTTGCTTGTCCTGACGGCGTAAAACACGT	CAA	27516	0	duplicate	3	ORF7a:NC_045512.2:27394-27759(+)	no
SRR12751346.35597	AGGTACAACAGTACTTTTAAAAGAACCTTGCTCTTCTGGAACATACGAGGGCAATTCACCATTTCATCCTCTAGCAATTCACCATTTCATCCTCTAGATGAAATTTGCACTACTTGCTTTAGCACTCAATTTGCTTTTGCTTGTCCTGACG	CATTTCATCCTCTAGATG	27549	1	27527	18	ORF7a:NC_045512.2:27394-27759(+)	stop_codon_introduced
SRR12754136.2603	AGGTACAACAGTACTTTTAAAAGAACCTTGCTCTTCTGGAACATACGAGGGCAATTCACCATTTCATCCTCTAGCTGATAACAAATTTGCACTGACTTGCTTTAGCACTCAATTTGCTTTGCTTTGCTTG	TTGC	27585	0	duplicate	4	ORF7a:NC_045512.2:27394-27759(+)	not_in_frame
SRR11494458.42323	AGGTACAACAGTACTTTTAAAAAGAAACCTTGCTCTTCTGGAACATACGAGGGCAATTCACCATTTCATCCTCTAGCTGATAACAAATTTGCACTGACTTGCTTTAGCACTCAATTTGCTTTTGCTTGTCCTGACGGCGTAAAACACGT	AG	27489	0	duplicate	2	ORF7a:NC_045512.2:27394-27759(+)	not_in_frame
SRR11494744.61720	AGGTACAACAGTACTTTTAAAAGAACCTTGCTCTTCTGGAACATACGAGGGCAATTCACCATTTCATCCTCTAGCTGATAACAAATTTGCACTGACTTGCGCTTTAGCACTCAATTTGCTTTTGCTTGGCCTGACGGCGTAAAACACGT	GC	27565	0	duplicate	2	ORF7a:NC_045512.2:27394-27759(+)	not_in_frame
SRR11578153.434336	AGGTACAACAGTACTTTTAAAAGAACCTTGCTCTTCTGGAACATACGAGGGCAATTCACCATTTCATCCTCTAGCTGATAACAAATTTGCACTGACTTGCTTTAGCACTCAATTTGCTTTTGCTTGTCCCCTGGCGTAAAACACGTCTA	CC	27594	0	duplicate	2	ORF7a:NC_045512.2:27394-27759(+)	not_in_frame
SRR12755582.1426552	GGTACAACAGTACTTTTAAAAGAACCTTGCTCTTCTGGAACATACGAGGGCAAAATTCACCATTTCATCCTCTAGCTGATAACAAATTTGCACTGACTTGCTTTAGCACTCAATTTGCTTTTGCTTGTCCTGACGGCGTAAAACACGTCTA	AA	27519	0	duplicate	2	ORF7a:NC_045512.2:27394-27759(+)	not_in_frame
SRR11494713.508683	GGTACAACACAGTACTTTTAAAAGAACCTTGCTCTTCTGGAACATACGAGGGCAATTCACCATTTCATCCTCTAGCTGATAACAAATTTGCACTGACTTGCTTTAGCACTCAATTTGCTTTTGCTTGTCCTGACGGCGTAAAACACGTCTA	AC	27474	0	duplicate	2	ORF7a:NC_045512.2:27394-27759(+)	not_in_frame
SRR11578166.337614	GGTACAACAGTACTTTTAAAAGAACCTTGCTCTTCTGGAACATACGAGGGCAATTCACCATTTCATCCTCTAGCTGATAACAAATTTGCACTGACTTGCTTTACTTACTCAATTTGCTTTTGCTTGTCCTGACGGCGTAAAACACGTCTA	TT	27573	0	duplicate	2	ORF7a:NC_045512.2:27394-27759(+)	not_in_frame
SRR11578262.17284	GGTACAACAGTACTTTTAAAAGAACCTTGCTCTTCTGTAACATACGAGGGCAATTCACCATTTCATCCTCTAGCTGATAACAAATTTGCACTGACTTGCTCTTTACTCAATTTGCTTTTGCTTGTCCTGACGGCGTAAAACACGTCTATCA	CT	27566	0	duplicate	2	ORF7a:NC_045512.2:27394-27759(+)	not_in_frame
SRR11578269.1320462	GGTACAACAGTACTTTTAAAAGAACCTTGCTCTTTTGGAACATACGAGGGTAATTCACCATTTCATCTTCTCTTGATAACAAATTTGCACTGACTTGCTTTAGCACTCAATTTGCTTTTGCTTGTCCTGACGGCGTAAAACACGTCTTTC	TT	27535	0	duplicate	2	ORF7a:NC_045512.2:27394-27759(+)	not_in_frame
SRR11622073.1235216	GGTACAACAGTACTTTTAAAAGAACCTTGCTCTTCTGGAACATACGAGGGCAATTCACCATTTCATCCTCTAGCTGATAACAAATTTGCACTGACTTGCTTTAGCACTCAATTTGCTTTTGCTTGTCCTGACGGCGTAAAACACGGCTCTA	GC	27613	0	duplicate	2	ORF7a:NC_045512.2:27394-27759(+)	not_in_frame
SRR11622196.96573	GGTACAACAGTACTTTTAAAAGAACCTTGCTCTTCTGGAACATACGAGGGCAATTCACCATTTCATCATCCTCTAGCTGATAACAAATTTGCACTGACTTGCTTTAGCACTCAATTTGCTTTTGCTTGTCCTGACGGCGTAAAACACGT	TCA	27530	0	duplicate	3	ORF7a:NC_045512.2:27394-27759(+)	no
SRR12754834.159622	GTACAACAGTACTTTTAAAAGAACCTTGCTCTCTTCTGGAACATACGAGGGCAATTCACCATTTCATCCTCTAGCTGATAACAAATTTGCACTGACTTGCTTTAGCACTCAATTTGCTTTTGCTTGTCCTGACGGCGTAAAACACGCCTAT	CT	27497	0	duplicate	2	ORF7a:NC_045512.2:27394-27759(+)	not_in_frame
SRR11494696.151453	GTACAACAGTACTTTTAAAAGAACCTTGCTCTTCTGGAACATACGAGGGCAATTCACCATTTCATCCTCTAGCTGATAACAAATTTGCACTGCACTGACTTGCTTTAGCACTCAATTTGCTTTTGCTTGTCCTGACG	TGCAC	27554	0	duplicate	5	ORF7a:NC_045512.2:27394-27759(+)	not_in_frame
SRR11578075.1802265	GTACAACAGTACTTTTAAAAGAACCTTGCTCTTCTGGAACATACGAGGGCAATTCACCATTTCATCCTCTAGCTGATAACAAATTTGCACTGACTTGCTTTAGCACTCAATTTGCTTTTGCTTGTCCTGACGGCGTAAAACACGACTCTA	AC	27613	0	duplicate	2	ORF7a:NC_045512.2:27394-27759(+)	not_in_frame
SRR11578221.213392	GTACAACAGTACTTTTAAAAGAACCTTGCTCTTTTGGATGAAATGGCAATTCACCATTTCATCCTCTAGCTGATAACAAATTTGCACTGACTTGCTTTAGCACTCAATTTGCTTTTGCTTGTCCTGACGGCGTAAAACACGTCTATCAGTT	TG	27507	0	duplicate	2	ORF7a:NC_045512.2:27394-27759(+)	not_in_frame
SRR11578309.444315	GTACAACAGTACTTTTAAAAGAACCTTGCTCTTCTGGAACATACGAGGGCAATTCACCATTTCATCCTCTAGCTGATAACAAATTTGCACTGACTTGCTTTAGCACTCAATTTGCTTTTGCTTGTCCTGACGTGTTAAAAACACGTCTAT	TA	27605	0	duplicate	2	ORF7a:NC_045512.2:27394-27759(+)	not_in_frame
SRR12755236.314312	CAACAGTACTTTTAAAAGAACCTTGCTCTTCTGGAACACATACGAGGGCA	AC	27507	0	duplicate	2	ORF7a:NC_045512.2:27394-27759(+)	not_in_frame
SRR11577905.116924	CAACAGTACTTTTAAAAGAACCTTGCTCTTCTGGAACATACGAGGGCAATTCACCATTTCATCCTCTAGCTGATAACAAATTTGCACTGACTTGCTTTAGCACTCAATTTGCTTTTGCTTGTCCTGACGGCGCGTAAAACACGTCTATTCA	GC	27601	0	duplicate	2	ORF7a:NC_045512.2:27394-27759(+)	not_in_frame
SRR11577998.316789	CAACAGTACTTTTAAAAGAACCTTGCTCTTCTGGAACACGAGGGCAATTCACCATTTCATCCTCTAGCTGATAACAAATTTGCACTGACTTGCTACTTACTCAATTTGCTTTTGCTTGTCCTGACGGCGTAAAACACGTCTATCAGTTACG	AC	27568	0	duplicate	2	ORF7a:NC_045512.2:27394-27759(+)	not_in_frame
SRR11578004.120130	CAACAGTACTTTTAAAAGAACCTTGCTCTTCTGGAACATACGAGGGCAATTCACCATTTCATCCTCTAGCTGATAACAAATTTGCACTGACTTGCTTGCTTTAGCACTCAATTTGCTTTTGCTTGTCCTGACGGCGTAAAACACGTCTAT	CTTG	27562	0	duplicate	4	ORF7a:NC_045512.2:27394-27759(+)	not_in_frame
SRR11578127.390786	CAACAGTACTTTTAAAAGAACCTTGCTCTTCTGGAACATACGAAATGGCAATTCACCATTTCATCCTCTAGCT	AA	27514	0	duplicate	2	ORF7a:NC_045512.2:27394-27759(+)	not_in_frame
SRR11578255.407688	CAACAGTACTTTTAAAAGAACCTTGCTCTTCTGGAACATACATATGAGGGCAATTCACCATTTCATCCTCTAGCTGATAACAAATTTGCACTGACTTGCTTTAGCACTCAATTTGCTTTTGCTTGTCCTGACGGCGTAAAACACGTCTAT	ATAT	27513	0	duplicate	4	ORF7a:NC_045512.2:27394-27759(+)	not_in_frame
SRR11622093.286135	CAACAGTACTTTTAAAAGAACCTTGCTCTTCTGGAACATACGAGGGCAATTCACCATTTCATCCTCTAGCTGATAACAAATTTGCACTGACTTGCTTTAGCACTCAATTTGCTTTTGCTTGTCCTGACGGCGTAAAACACCTGTCT	CT	27612	0	duplicate	2	ORF7a:NC_045512.2:27394-27759(+)	not_in_frame
SRR11577888.674544	AACAACGTACTTTTAAAAGAACCTTGCTCTTCTGGAACATACGAGGGCAATTCACCATTTCATCCTCTAGCTGATAACAAATTTGCACTGACTTGCTTTAGCACTCAATTTGCTTTTGCTTGTCCTGACGGCGTAAAACACGTCTATCAG	AC	27477	0	duplicate	2	ORF7a:NC_045512.2:27394-27759(+)	not_in_frame
SRR11578175.300663	ACAGTACTTTTAAAAGAACCTTGCTCTTCTGGAACATACGAGGGCAATTCACCATTTCATCCTCTAGCTGATAACAAATTTGCACTGACTTTAGCTTTAGCACTCAATTTGCTTTTGCTTGTCCTGACGGCGTAAAACACGTCTATCAGTT	TA	27565	0	duplicate	2	ORF7a:NC_045512.2:27394-27759(+)	not_in_frame
SRR11578007.152765	CAGTACTTTTAAAAGAACCTTGCTCTTTTGGTGATGACACATTGCAATTCACCATTTGATCCTCTAGCTGATAACAAATTTGCACTGACTTGCTTTAGCACTCAATTTGCTTTTGCTTGTCCTGACGGCGTAAAACACGTCTATCAGTTA	TGATGA	27506	0	duplicate	6	ORF7a:NC_045512.2:27394-27759(+)	no
SRR11622106.1409345	TTTTTCAAAAGAACCTTGCTCTTCTGGAACATACGAGGGCAATTCACCATTTCATCCTCTAGCTGATAACAAATTTGCACTGACTTGCTTTAGCACTCAATTTGCTTTTGCTTGTCCTGACGGCGTAAAACACGTCTATCAGTTACGTGC	TC	27485	0	duplicate	2	ORF7a:NC_045512.2:27394-27759(+)	not_in_frame
SRR11577905.1234598	TAAAAGAACCTTGCTCTTCTGGAACATACGAGGGCAATTCACCATTTCATCCTCTAGCTGATAACAAATTTGCACTGACTTGCTTTAGCACTCAATTTGCTTTTGCTTGTCCTGACGGCGAGTAAAACACGTCTATCAGTTACGGGTCCC	GA	27603	0	duplicate	2	ORF7a:NC_045512.2:27394-27759(+)	not_in_frame
SRR11578002.214671	TAAAAGAACCTTGCTCTTCTGGAACATACGAGGGCAATTCACCATTTCATCCTCTAGCTGATAACAAATTTGCACTGACTTGCTTTAGCACTCAATTTGCTTTTGCTTGTCCTGACGGCGTAAAACACGTCTAGGATCTTACGTGCCAGA	AGG	27616	0	duplicate	3	ORF7a:NC_045512.2:27394-27759(+)	stop_codon_introduced
SRR11578264.1537104	AAAGAACCTTGCTCTTCTGGAACATACGAGGGCAATTCACCATTTCATCCTCTAGCTGATAACAAATTTGCACTGACTTGCTTTAGCACTCAATTTGCTTTTGCTTGTCCTGACGGCGTAAAACACGTCTATCAGTTACGTGCCTGAGAT	TG	27630	0	duplicate	2	ORF7a:NC_045512.2:27394-27759(+)	not_in_frame
SRR11577909.1701290	AAAGAGCACCTTGCTCTTCTGGAACATACGAGGGCAATTCACCATTTCATCCTCTAGCTGATAACAAATTTGCACTGACTTGCTTTAGCACTCAATTTGCTTTTGCTTGTCCTGACGGCGTAAAACACGTCTATCAGTTACGTGCCAGATC	GC	27491	0	duplicate	2	ORF7a:NC_045512.2:27394-27759(+)	not_in_frame
SRR11622084.1223096	AAGACCACCTTGCTCTTCTGGAACATACGAGGGCAATTCACCATTTCATCCTCTAGCTGATAACAAATTTGCACTGACTTGCTTTAGCACTCAATTTGCTTTTGCTTGTCCTGACGGCGTAAAACACGTCTATCAGTTACGTGCCAGATC	CC	27491	0	duplicate	2	ORF7a:NC_045512.2:27394-27759(+)	not_in_frame
SRR11494462.225449	AACCTTGCTCTTCTGGAACATACGAGGGCAATTCACCATTTCATCCTCTAGCTGATGACAAAGATCCAAATTTCAAAGATCAAGTCTGCTTTTGCTTGTCCTGACGGCGTAAAACACGTCTATCAGTTACGTGCCAGATCAGTTTCACC	CAAAGATC	27548	0	duplicate	8	ORF7a:NC_045512.2:27394-27759(+)	not_in_frame
SRR11494460.494906	CCTTGCTCTTCTGGAACATACGAGGGCAATTCACCATTTCATCCTCTAGCTGATAACAAATTTGCACTGACTGACTTGCTTTAGCACTCAATTTGCTTTTGCTTGTCCTGACGGCGTAAAACACGTCTATCAGTTACGTGCCAGATCAGT	ACTG	27557	0	duplicate	4	ORF7a:NC_045512.2:27394-27759(+)	not_in_frame
SRR11622069.1316245	CTTGCTCTTCTGGAACATACGAGGGCAATTCACCATTTCATCCTCTAGCTGATAACAAATTTGCACTGACTTGCTTTAGCACTCAATTTGCTTTTGCTTGTCCTGACGGCGTAAAACACGTCTATCAGTTACGTGCCAGATCAGGTTTTC	GT	27637	0	duplicate	2	ORF7a:NC_045512.2:27394-27759(+)	not_in_frame
SRR11622080.1956341	CTCTTCTGGAACATACGAGGGCAATTCACCATTTCATCCTCTAGCTGATAACAAATTTGCACTGACTTGCTTTAGCACTCAATTTGCTTTTGCTTGTCCTGACGGCGTAAAACACGTCTATCAGTTACGTGCCAGATCAGTTTCATCCCTA	TC	27642	0	duplicate	2	ORF7a:NC_045512.2:27394-27759(+)	not_in_frame
SRR11622086.1509534	CTCTTCTGGAACATACGAGGGCAATTCACCATTTCATCCTCTAGCTGATAACAAATTTGCACTGACTTGCTTTAGCACTCAATTTGCTTTTGCTTGTCCTGACGGCGTAAAACACGTCTATCAGTTACGTGCCAGATCAGTTTCTCACCTA	TC	27639	0	duplicate	2	ORF7a:NC_045512.2:27394-27759(+)	not_in_frame
SRR11622080.2006316	CTCTCCTCTGGAACATACGAGGGCAATTCACCATTTCATCCTCTAGCTGATAACAAATTTGCACTGACTTGCTTTAGCACTCAATTTGCTTTTGCTTGTCCTGACGGCGTAAAACACGTCTATCAGTTACGTGCCAGATCAGTTTCACC	CC	27501	0	duplicate	2	ORF7a:NC_045512.2:27394-27759(+)	not_in_frame
SRR12750936.521181	CTTCTGGAACATACGAGGGCAATTCACCATTTCATCCTCTAGCTGATAACAAATTTGCACTGACTTGCTTTAGCACTCAATTTGCTTTGCTTGTCCTGACGGCGTAAAACACGTCTATCAGTTAGAGTGCGTGCCAGATCAGTTTCACCTA	GAGTG	27624	0	duplicate	5	ORF7a:NC_045512.2:27394-27759(+)	not_in_frame
SRR12751660.204500	CTTCTGGAACATACGAGGGCAATTCACCATTTCATCCTCTAGCTGATAACAAATTTGCACTGACTTGCTTTAGCACTCAATTTGCTTTTGCTTGTCCTGACGGCGTAAAACACGTCTATCAGTTACGTGCCAGATCAGTTTCACACCTAAA	CA	27640	0	duplicate	2	ORF7a:NC_045512.2:27394-27759(+)	not_in_frame
SRR12751678.292061	CTTCTGGAACATACGAGGGCAATTCACCATTTCATCCTCTAGCTGATAACAAATTTGCACTGACTTGCTTTAGCACTCAATTTGCTTTTGCTTGTCCTGACGGCGTAAAAAAACACGTCTATCAGTTACGTGCCAGATCAGTTTCACCTA	AAA	27605	0	duplicate	3	ORF7a:NC_045512.2:27394-27759(+)	no
SRR12895901.95407	CTTCTGGAACATACGAGGGCAATTCACCATTTCATCCTCTAGCTGATAACAAATTTGCACTGACTTGCTTTAGCACTCAATTTGCTTTTGCTTGTCCTGACGGCGTAAAAAACACGTCTATCAGTTACGTGCCAGATCAGTTTC	AA	27605	0	duplicate	2	ORF7a:NC_045512.2:27394-27759(+)	not_in_frame
SRR13130052.78476	CTTCTGGAACATACGAGGGCAATTCACCATTTCATCCTCTAGCTGATAACAAATTTGCACTGACTTGCTTTAGCACTCAATTTGCTTTTGCTTGTCCTGACGGCGTAAAACACGTCTATCAGTTACGTGTGCCAGATCAGTT	GT	27625	0	duplicate	2	ORF7a:NC_045512.2:27394-27759(+)	not_in_frame
SRR11494490.259334	CTTCTGGAACATACGAGGGCAATTCACCATTTCATCCTCTAGCTGATAACAAATTTGCACTGACTTGCTTTAGCACTCAATTTGCTTTTGCTTGTCCTGACGGCGTAAAACACGTCTATCAGTCTATCAGTTACGTGCCAGATCAGT	GTCTATCA	27612	0	duplicate	8	ORF7a:NC_045512.2:27394-27759(+)	not_in_frame
SRR11494547.193824	CTTCTGGAACATACGAGGGCAATTCACCATTTCATCCTCTAGCTGATAACAAATTTGCACTGACTTGCTTTAGCACTCGTGTTGCTGATTAATTTGCTTTTGCTTGTCCTGACGGCGTAAAACACGTCTATCAGTTACGTGCCAGATCAGT	GTGTTGCTGATT	27577	0	22644	12	ORF7a:NC_045512.2:27394-27759(+)	stop_codon_introduced
SRR11578157.110660	CTTCGAACATACGAGGCCAATTCACCATTTCATCCTCTAGCTGATAACAAATTTGCACTGACTTGCTTTAGCACTCCATTTGCTTTTGCTTGTCCTGACGGCGTAAAACACACGTCTATCAGTTACGTGCCAGATCAGTTTCACCTAAA	AC	27608	0	duplicate	2	ORF7a:NC_045512.2:27394-27759(+)	not_in_frame
SRR11622085.1376963	TTCTCAGGAACATACGAGGGCAATTCACCATTTCATCCTCTAGCTGATAACAAATTTGCACTGACTTGCTTTAGCACTCAATTTGCTTTTGCTTGTCCTGACGGCGTAAAACACGTCTATCAGTTACGTGCCAGATCAGTTTCACCTAAAC	CA	27504	0	duplicate	2	ORF7a:NC_045512.2:27394-27759(+)	not_in_frame
SRR12750912.273188	TCTGGAACATACGAGGGCAATTCACCATTTCATCCTCTAGCTGATAACAAATTTGCACTGACTTGCTTTAGCACTCAATTTGCTTTTGCTTGTCCTGACGGCGTAAAACACGTAACTGATAGACGTGCCAGATCAGTTTCACCTAAA	AA	27614	0	duplicate	2	ORF7a:NC_045512.2:27394-27759(+)	not_in_frame
SRR11622069.1323958	TCTGGAACATACGAGGGCAATTCACCATTTCATCCTCTAGCTGATAACAAATTTGCACTGACTTGCTTTAGCACTCAATTTGCTTTTGCTTGTCCTGACGGCGTAAAACACGTCTATCAGTTACGTGCCAGATCAGTTTCACCTGAAAAC	GA	27645	0	duplicate	2	ORF7a:NC_045512.2:27394-27759(+)	not_in_frame
SRR11577895.145203	GGAATATACGAGGGCAATTCACCATTTCATTCCCTCTAGCTGATAACAAATTTACTGACTTGCTTTAGCACTCAATTTGCTTTTGCTTGTCCTGACGTCGTAAAACACGTCTATCAGTTACGTGCCAGATCAGTTTCACCTAAACTGTTCA	TC	27534	0	duplicate	2	ORF7a:NC_045512.2:27394-27759(+)	not_in_frame
SRR12751714.164258	GAACATACGAGGGCAATTCACCATTTCATCCTCTAGCTGATAACAAATTTGCACTGACTTGCTTTGCTTTAGCACTCAATTTGCTTTTGCTTGTCCTGACGGCGTAAAACACGTCTATCAGTTACGTGCCAGATCAGTTTCACCTAAA	TTGCT	27563	0	duplicate	5	ORF7a:NC_045512.2:27394-27759(+)	not_in_frame
SRR13129733.85724	GAACATACGAGGGCAATTCACCATTTCATCCTCTAGCTGATAACAAATTTGCACTGACTTGCTTTAGCACTCAATTGCTTTATTGCTTGTCCTGACGGCGTAAAACACGTCTATCAGTTACGTGCCAGATCAGTTTCACCTAAACTGTT	TA	27586	0	duplicate	2	ORF7a:NC_045512.2:27394-27759(+)	not_in_frame
SRR11578075.942854	GAACATACGAGGGCAATTCACCATTTCATCCTCTAGCTGATAACAAATTTGCACTGACTTGCTTTAGCACTCAATTTGCTTTTGCTTGTCCTGACGGCGTAAAACACGTCTATCAGTTACGTGCCAGATCAGTTTCACCTAAACGGTGTT	GG	27649	0	duplicate	2	ORF7a:NC_045512.2:27394-27759(+)	not_in_frame
SRR11578248.598755	GAACATACGAGGGCAATTCACCATTTCATCCTCTAGCTGATAACAAATTTGCACTGACTTGCTTTAGCACTCAATTTGCTTTTGCTTGTCCTGACGGCGTAAAACACGTCTATCAGTTACGTGCCAGATCAGTTTCACCTAAACAGTGTT	AG	27649	0	duplicate	2	ORF7a:NC_045512.2:27394-27759(+)	not_in_frame
SRR11622015.522766	GAACATACGAGGGCAATTCACCATTTCATCCTCTAGCTGATAACAAATTTGCACTGACTTGCTGCTTTAGCACTCAATTTGCTTTTGCTTGTCCTGACGGCGTAAAACACGTCTATCAGTTACGTGCCAGATCAGTTTCACCTAAACTGTT	TGC	27564	0	duplicate	3	ORF7a:NC_045512.2:27394-27759(+)	no
SRR11578075.1265880	GAACAGATACGAGGGCAATTCACCATTTCATCCTCTAGCTGATAACAAATTTGCACTGACTTGCTTTAGCACTCAATTTGCTTTTGCTTGTCCTGACGGCGTAAAACACGTCTATCAGTTACGTGCCAGATCAGTTTCACCTAAATCTGT	AG	27509	0	duplicate	2	ORF7a:NC_045512.2:27394-27759(+)	not_in_frame
SRR11622101.323361	AACATACGAGGGCAATTCACCATTTCATCCTCTAGCTGATAACAAATTTGCACTGACTTGCTTTAGCACTCAATTTGCTTTTGCTTGTCCTGACGGCGTAAAACACGTCTATCAGTTACGTGCCAGATCAGTTTCACCTAAACTGGTTTCA	GT	27651	0	duplicate	2	ORF7a:NC_045512.2:27394-27759(+)	not_in_frame
SRR11494647.459920	ACATACGAGGGCAATTCACCATTTCATCCTCTAGCTGATAACAAATTTGCACTGACTTGCTTTAGCACTCAATTTGCTTTTGCTTGTCCTGACGGCGTAAAACACGTCTATCAGTTACGTGCCAGATCAGTTTCACCTAAACGGTTGTTCA	GGT	27649	0	duplicate	3	ORF7a:NC_045512.2:27394-27759(+)	no
SRR12895521.287450	ATACGAGGGCAATTCACCATTTCATCCTCTAGCTGATAACAAATTTGCACTGACTTGCTTTAGCACTCAATTTGCTTTTGCTTGTCCTGACGGCGTAAAACACGTCTATCAGTTACGTGCCAGAGCCAGTGATCAGTTTCACCTAAA	GAGCCAGT	27631	0	25346	8	ORF7a:NC_045512.2:27394-27759(+)	not_in_frame
SRR13129432.136152	ATACGAGGGCAATTCACCATTTCATCCTCTAGCTGATAACAAATTTGCACTGACTTGCTTTAGCACTCAATTTGCTTTTGCTTGTCCTGACGCGGCGTAAAACACGTCTATCAGTTACGTGCCAGATCAGTTTCACCTAAACTGTTCATCA	CG	27599	0	duplicate	2	ORF7a:NC_045512.2:27394-27759(+)	not_in_frame
SRR11578140.128130	ATACGAGGGCAATTCACCATTTCATCCTCTAGCTGATAACATTTGCACTGACTTCTTTAGCTTCATCACTCAATTTGCTTTTGCTTGTCCTGACGGCGTAAAACACGTCTATCAGTTACGTGCCAGATCAGTTTCACCTAAACTGTTCAT	CTTCAT	27572	0	duplicate	6	ORF7a:NC_045512.2:27394-27759(+)	no
SRR12755107.1146475	TACGAGGGCAATTCACCATTTCATCCTCTAGCTGATAACAAATTTGCACTGACTTGCTAAAGCAAGTCAGTGCAAATTTGCTTTTGCTTGTCCTGACGGCGTAAAACACGTCTATCAGTTACGTGCCAGATCAGTTTCACCTAAACTGTT	AGTGCA	27577	0	duplicate	6	ORF7a:NC_045512.2:27394-27759(+)	no
SRR12894513.354557	TACGAGGGCAATTCACCATTTCATCCTCTAGCTGATAACAAATTTGCACTGACTTGCTTTAGCACTCAATTTGCTTTTGCTTGTCCTGACGGCGTAAAACACGTCTATCAGTTACGTGCCATGAAGGTTTCACCTAAACTGTTCATCAGA	AG	27636	0	duplicate	2	ORF7a:NC_045512.2:27394-27759(+)	not_in_frame
SRR12895530.260681	TACGAGGGCAATTCACCATTTCATCCTCTAGCTGATAACAAATTTGCACTGACTTGCTTTAGCACTCAATTTGCTTTTGCTTGTCCTGACGGCGTAAAACACGTCTATCAGTTACGTGCCACTTCTCGGGATCAGTTTCACCTAAAC	CTTCTCGG	27631	1	duplicate	8	ORF7a:NC_045512.2:27394-27759(+)	not_in_frame
SRR13129696.109672	TACGAGGGCAATTCACCATTTCATCCTCTAGCTGATAACAAATTTGCACTGACTTGCTTTAGCACTCAATTTGCTTTTGCTTGTCCTGACGGCGTAAAACACGTCTATCAGTTACGTGCCAGATCAGATCAGTTTCACCTAAACTGTTCAT	CAGAT	27629	0	duplicate	5	ORF7a:NC_045512.2:27394-27759(+)	not_in_frame
SRR11622136.361208	TACGAGGGCAATTCACCATTTCATCCTCTAGCTGATAACAAATTTGCACTGACTTGCTTTAGCACTCATTTTGCTTTTGCTTGTCCTGACGGCGTAAAACACGTCTATCAGTTACGTGCCAGATCAGTTTCACCTAAACTGTCGATCATC	CGA	27652	0	duplicate	3	ORF7a:NC_045512.2:27394-27759(+)	no
SRR11622108.1856163	GGCACCATTCACCATTTCATCCTCTAGCTGATAACAAATTTGCACTGACTTGCTTTAGCACTCAATTTGCTTTTGCTTGTCCTGACGGCGTAAAACACGTCTATCAGTTACGTGCCAGATCAGTTTCACCTAAACTGTTCATCAGACAAG	CC	27520	0	duplicate	2	ORF7a:NC_045512.2:27394-27759(+)	not_in_frame
SRR11578157.551612	GCAATTCACCATTTCATCCTCTAGCTGATAACAAATTTGCACTGACTTGCTTTAGCACTCAATTTGCTTTTGCTTGTCCCTTGGCGTAAAACACGTCTATCAGTTACGTGCCAGATCAGTTTCACCTAAACTGTTCATCAGACAAGAGGAA	CT	27596	0	duplicate	2	ORF7a:NC_045512.2:27394-27759(+)	not_in_frame
SRR11622069.1361392	CAATACTCACCATTTCATCCTCTAGCTGATAACAAATTTGCACTGACTTGCTTTAGCACTCAATTTGCTTTTGCTTGTCCTGACGGCGTAAAACACGTCTATCAGTTACGTGCCAGATCAGTTTCACCTAAACTGTTCATCAGACAAGAG	AC	27522	0	duplicate	2	ORF7a:NC_045512.2:27394-27759(+)	not_in_frame
SRR11577907.227039	ATTCACCATTTCATCCTCTAGCTGATAACAAATTTGCACTGACTTGCTTTAGCACTCAATTTGCTTTTGCTTGTCCTGACGGCGTAAAACACGTCTATCAGTTACGTGCCAGATCAGTTTCACCTAAACTAAACTGTTCATCAGACAAGAG	CTAAA	27643	0	duplicate	5	ORF7a:NC_045512.2:27394-27759(+)	not_in_frame
SRR11577909.1679776	ATTCACCATTTCATCCTCTAGCTGATAACAAATTTGCACTGACTTGCTTTAGCACTCAATTTGCTTTTGCTTGTCCTGACGGCGTAAAACACGTCTATCAGTTACGTGCCAGATCAGTTTCACCTAAACTGTTCATCAGACAAGTGAGGA	GT	27663	0	duplicate	2	ORF7a:NC_045512.2:27394-27759(+)	not_in_frame
SRR11578247.652080	ATTCACCATTTCATCCTCTAGCTGATAACAAATTTGCACTTACTTGCTTTAGCACTCAATTTGCTTTTGCTTGTCCTGACGGCGTAAAACACGTCTATCAGTTACGTGCCAGATCAGTTTCACCTAAACTGTTCATCAGACAAGANGGGAA	NG	27665	1	duplicate	2	ORF7a:NC_045512.2:27394-27759(+)	not_in_frame
SRR11578259.1313081	ATTCACCATTTCATCCTCTAGCTGATAACAAATTTGCACTGACTTGCTTTAGCACTCAATTTGCTTTTGCTTGTCCTGACGGCGTAAAACACGTCTATCAGTTACGTGCCAGATTAGTTTCACCTAAACTGTTAATCAGACAAGGGAGGA	GG	27663	0	duplicate	2	ORF7a:NC_045512.2:27394-27759(+)	not_in_frame
SRR11578259.1344879	ATTCACCATTTCATCCTCTAGCTGATAACAAATTTGCACTGACTTGCTTTAGCACTCAATTTGCTTTTGCTTGTCCTGACGGCGTAAAACACGTCTATCAGTTACGTGCCAGATTAGTTTCACCTAAACTGTTAATCAGACAAGCAAGGA	CA	27664	0	duplicate	2	ORF7a:NC_045512.2:27394-27759(+)	not_in_frame
SRR11622108.1955012	ATTCACCATTTCATCCTCTAGCTGATAACAAATTTGCACTGACTTGCTTTAGCACTCAATTTGCTTTTGCTTGTCCTGACGGCGTAAAACACGTCTATCAGTTACGTGCCAGATCAGTTTCACCTAAACTGTTCATCAGACAATAGAGG	AT	27662	0	duplicate	2	ORF7a:NC_045512.2:27394-27759(+)	not_in_frame
SRR12754192.96112	TCACCATTTCATCCTCTAGCTGATAACAAATTTGCACTGACTTGCTTTAGCACTCAATTTGCTTTTGCTTGTCCTGACGGCGTAAAACACGTCGTCTATCAGTTACGTGCCAGATCAGTTTCACCTAAACTGTTCATCAGACAAGAGGAA	CGT	27611	0	duplicate	3	ORF7a:NC_045512.2:27394-27759(+)	no
SRR11494673.513858	TCACCATTTCATCCTCTAGCTGATAACAAATTTGCACTGACTTGCTTTAGCACTCAATTTGCTTTTGCTTGTCCTGACGGCGTAAAACACGTCTATCAGTTACACGTGCCAGATCAGTTTCACCTAAACTGTTCATCAGAAAAGA	AC	27623	0	duplicate	2	ORF7a:NC_045512.2:27394-27759(+)	not_in_frame
SRR12755563.288485	TCACCATTTCATCCTCTAGCTGATAACAAATTTGCACTGACTTGCTTTAGCACTCAATTTGCTTTTGCTTGTCCTTGTCCTGACGGCGTAAAACACGTCTATCAGTTACGTGCCAGATCAGTTTCACCTAAACTGTTCATCAGACAAGAGG	CTTGTC	27589	0	duplicate	6	ORF7a:NC_045512.2:27394-27759(+)	no
SRR11622080.506821	CACCCTATTTCATCCTCTAGCTGATAACAAATTTGCACTGACTTGCTTTAGCACTCAATTTGCTTTTGCTTGTCCTGACGGCGTAAAACACGTCTATCAGTTACGTGCCAGATCAGTTTCACCTAAACTGTTCATCAGACAAGAGGAAGTT	CT	27527	0	duplicate	2	ORF7a:NC_045512.2:27394-27759(+)	not_in_frame
SRR11578246.544740	CCATTTCATCCTCTAGCTGATAACAAATTTGCACTGACTTGCTTTAGCACTCAATTTGCTTTTGCTTGTCCTGACGGCGTAAAACACGTCTATCAGTTACGTGCCAGATCAGTTTCACCTAAACTGTTCATCAGACAAGAGGAAGGTTTCA	GT	27670	0	duplicate	2	ORF7a:NC_045512.2:27394-27759(+)	not_in_frame
SRR11622086.1488752	CCATTTCATCCTCTAGCTGATAACAAATTTGCACTGACTTGCTTTAGCACTCAATTTGCTTTTGCTTGTCCTGACGGCGTAAAACACGTCTATCAGTTACGTGCCAGATCAGTTTCACCTAAACTGTTCATCAGACAAGAGGAAGACTTCA	AC	27670	0	duplicate	2	ORF7a:NC_045512.2:27394-27759(+)	not_in_frame
SRR11622094.2840091	CCATTTCATCCTCTAGCTGATAACAAATTTGCACTGACTTGCTTTAGCACTCAATTTGCTTTTGCTTGTCCTGACGGCGTAAAACACGTCTATCAGTTACGTGCCAGATCAGTTTCACCTAAACTGTTCATCAGACAAGAGGAAGAGTTCA	AG	27668	0	duplicate	2	ORF7a:NC_045512.2:27394-27759(+)	not_in_frame
SRR11622107.62105	CCATTTCATCCTCTAGCTGATAACAAATTTGCACTGACTTGCTTTAGCACTCAATTTGCTTTTGCTTGTCCTGACGGCGTAAAACACGTCTATCAGTTACGTGCCAGATCAGTTTCACCTAAACTGTTCATCAGACAAGAGGAAGATTTCA	AT	27670	0	duplicate	2	ORF7a:NC_045512.2:27394-27759(+)	not_in_frame
SRR11494636.51113	ATTTCATCCTCTAGCTGATAACAAAAATTTTGCACTGACTTGCTTTAGCACTCAATTTGCTTTTGCTTGTC	AAT	27552	0	duplicate	3	ORF7a:NC_045512.2:27394-27759(+)	no
SRR11622093.1574603	TTTCATCCTCTAGCTGATAACAAATTTGCACTGACTTGCTTTAGCACTCAATTTGCTTTTGCTTGTCCTGACGGCGTAAAACACGTCTATCAGTTACGTGCCAGATCAGTTTCACCTAAACTGTTCATCAGACAAGAGGAAGTTCGAAAGA	GA	27673	0	duplicate	2	ORF7a:NC_045512.2:27394-27759(+)	not_in_frame
SRR11494688.207277	TCCTCTAGCTGATAACAAATTTGCACTGACTTGCTTTAGCACTGCACTCAATTTGCTTTTGCTTGTCCTGACGGCGTAAAACACGTCTATCAGTTACGTGCCAGATCAGTTTCACCTAAACTGTTCATCAGACAAGAGGAAGTTCAAGAA	GCACT	27571	0	duplicate	5	ORF7a:NC_045512.2:27394-27759(+)	not_in_frame
SRR11577995.43581	TCCTCAGCTGATAACAAATTTGCACTGACTTGCTTTAGCACTCAATTTGCTTTTGCTTGTCCTGACGGCGTAAAACACGTCTATCAGTTACGTGCCAGATCAGTTTTTCACCTAAACTGTTCATCAGACAAGAGGAAGTTCAAGAACTTTA	TT	27637	0	duplicate	2	ORF7a:NC_045512.2:27394-27759(+)	not_in_frame
SRR12751325.185303	CCTCTAGCTGATAACAAATTTGCACTGACTTGCTTTAGCACTCAATTTGCTTTTGCTTGTCCTGACGGCGTAAAACACGTCTATATCAGTTACGTGCCAGATCAGTTTCACCTAAACTGTTCATCA	TA	27615	0	duplicate	2	ORF7a:NC_045512.2:27394-27759(+)	not_in_frame
SRR12894876.323171	CCTCTAGCTGATAACAAATTTGCACTGACTTGCTTTAGCACTCAATTTGCTTTTGCTTGTCCTGACGGCGTAAAACACGTCTATCAGTTACGTGCCAAATTTTGGGGATCAGTTTCACCTAAACTGTTCATCAGACAAGAGG	AATTTTGGG	27631	0	duplicate	9	ORF7a:NC_045512.2:27394-27759(+)	no
SRR11622080.1587563	CCTCTAGCTGATAACAAATTTGCACTGACTTGCTTTAGCACTCAATTTGCTTTTGCTTGTCCTGACGGCGTAAAACACGTCTATCAGTTACGTGCCAGATCAGTTTCACCTAAACTGTTCATCAGACAAGAGGAAGTTCAAGAAGTCTTTA	GT	27678	0	duplicate	2	ORF7a:NC_045512.2:27394-27759(+)	not_in_frame
SRR11622102.1488831	CCTCTAGCTGATAACAAATTTGCACTGACTTGCTTTAGCACTCAATTTGCTTTTGCTTGTCCTGACGGCGTAAAACACGTCTATCAGTTACGTGCCAGATCAGTTTCACCTAAACTGTTCATCAGACAAGAGGAAGTTCAAGAACATTTTA	AT	27679	0	duplicate	2	ORF7a:NC_045512.2:27394-27759(+)	not_in_frame
SRR11578074.865867	CTCTAGCTGATAACAAATTTGCACTGACTTGCTTTAGCACTCAATTTGCTTTTGCTTGTCCTGACGGCGTAAAACACGTCTATCAGTTACGTGCCAGATCAGTTTCACCTAAACTGTTCATCAGACAAGAGGAAGTTCAAGAACGTTTTA	GT	27679	0	duplicate	2	ORF7a:NC_045512.2:27394-27759(+)	not_in_frame
SRR11578242.973884	CTCTAGCTGATAACAAATTTGCACTGACTTGCTTTAGCACTCAATTTGCTTTTGCTTGTCCTGACGGCGTAAAACACGTCTATCAGTTACGTGCCAGATCAGTTTCACCTAAACTGTTCATCAGACAAGAGGAAGTTCAAGAACGGTTTA	GG	27679	0	duplicate	2	ORF7a:NC_045512.2:27394-27759(+)	not_in_frame
SRR11622069.1400110	CTCTAGCTGATAACAAATTTGCACTGACTTGCTTTAGCACTCAATTTGCTTTTGCTTGTCCTGACGGCGTAAAACACGTCTATCAGTTACGTGCCAGATCAGTTTCACCTAAACTGTTCATCAGACAAGAGGAAGTTCAAGAACAATTTA	AA	27679	0	duplicate	2	ORF7a:NC_045512.2:27394-27759(+)	not_in_frame
SRR11622101.470127	CTCTAGCTGATAACAAATTTGCACTGACTTGCTTTAGCACTCAATTTGCTTTTGCTTGTCCTGACGGCGTAAAACACGTCTATCAGTTACGTGCCAGATCAGTTTCACCTAAACTGTTCATCAGACAAGAGGAAGTTCAAGAACCTTTTA	CT	27679	0	duplicate	2	ORF7a:NC_045512.2:27394-27759(+)	not_in_frame
SRR12750868.387508	GCTGATAACAAATTTGCACTGACTTGCTTTAGCACTCAATTTGCTTTTGCTTGTCCTGACTGACGGCGTAAAACACGTCTATCAGTTACGTGCCAGATCAGTTTCACCTAAACTGTTCATCAGACAAGAGGAAGTTCAAGAACTTTACT	CTGA	27595	0	duplicate	4	ORF7a:NC_045512.2:27394-27759(+)	not_in_frame
SRR12894673.370398	GATAACAAATTTGCACTGACTTGCTTTAGCACTCAATTTGCTTTTGCTTGTCCTGACGGCGTAAAACAGACGGCGTAAAACACGTCTATCAGTTACGTGCCAGATCAGTTTCACCTAAACTGTTCATCAGACAAGAGGAAGTTCAAGAA	GACGGCGTAAAACA	27597	0	27598	14	ORF7a:NC_045512.2:27394-27759(+)	not_in_frame
SRR11622093.349650	ACAAAGATTTGCACTGACTTGCTTTAGCACTCAATTTGCTTTTGCTTGTCCTGACGGCGTAAAACACGTCTATCAGTTACGTGCCAGATCAGTTTCACCTAAACTGTTCATCAGACAAGAGGAAGTTCAAGAACTTTACTCTCCAATTTTT	AG	27551	0	duplicate	2	ORF7a:NC_045512.2:27394-27759(+)	not_in_frame
SRR11622093.1921605	CAAATTTGCACTGACTTGCTTTAGCACTCAATTTGCTTTTGCTTGTCCTGACGGCGTAAAACACGTCTATCAGTTACGTGCCAGATCAGTTTCACCTAAACTGTTCATCAGACAAGAGGAAGTTCAAGAACTTTACTCTCCAAGATTTTT	AG	27690	0	duplicate	2	ORF7a:NC_045512.2:27394-27759(+)	not_in_frame
SRR11578255.1502000	CAAAATTTTGCACTGACTTGCTTTAGCACTCAATTTGCTTTTGCTTGTCCTGACGGCGTAAAACACGTCTATCAGTTACGTGCCAGATCAGTTTCACCTAAACTGTTCATCAGACAAGAGGAAGTTCAATAACTTTACTCTCCAATTTTT	AT	27552	0	duplicate	2	ORF7a:NC_045512.2:27394-27759(+)	not_in_frame
SRR11578264.814460	CAAAACTTTGCACTGACTTGCTTTAGCACTCAATTTGCTTTTGCTTGTCCTGACGGCGTAAAACACGTCTATCAGTTACGTGCCAGATCAGTTTCACCTAAACTGTTCATCAGACAAGAGGAAGTTCAAGAACTTTACTCTCCAATTTTT	AC	27552	0	duplicate	2	ORF7a:NC_045512.2:27394-27759(+)	not_in_frame
SRR11578242.1966086	CAATTTGCACTGACTTGCTTTAGCACTCAATTTGCTTTTGCTTGTCCTGACGGCGTAAAACACGTCTATCAGTTACGTGCCAGATCAGTTTCACCTAAACTGTTCATCAGACAAGAGGAAGTTCAAGAACTTTACTCTCCAATTATTTTC	TA	27692	0	duplicate	2	ORF7a:NC_045512.2:27394-27759(+)	not_in_frame
SRR11578002.179025	AATTTGCACTGACTTGCTTTAGCACTCAATTTGCTTTTGCTTGTCCTGACGTCGTAAAACACGTCTATCAGTTACGTGCCAGATCAGTTTCACCTAAACTGTTCATCAGACAAGAGGAAGTTCAAGAACTTTAGGCTTCCAATTTTTCTT	GG	27683	0	duplicate	2	ORF7a:NC_045512.2:27394-27759(+)	not_in_frame
SRR11621997.245976	AATTTGCACTGACTTGCTTTAGCACTCAATTTGCTTTTGCTTGTCCTGACGGCGTAAAACACGTCTATCAGTTACGTGCTAGATCAGTTTCACCTAAACTGTTCATCAGACAAGAGGAAGTTCAAGAACAACTTTACTCTCCAATTTTT	AAC	27676	0	duplicate	3	ORF7a:NC_045512.2:27394-27759(+)	no
SRR11622094.1542100	ATTTTAGCACTGACTTGCTTTAGCACTCAATTTGCTTTTGCTTGTCCTGACGGCGTAAAACACGTCTATCAGTTACGTGCCAGATCAGTTTCACCTAAACTGTTCATCAGACAAGAGGAAGTTCAAGAACTTTACTCTCCAATTTTTCTTA	TA	27555	0	duplicate	2	ORF7a:NC_045512.2:27394-27759(+)	not_in_frame
SRR12751661.390022	TTTGCACTGACTTGCTTTAGCACTCAATTTGCTTTTGCTTGTCCTGACGGCGTAAAACACGTCTATCAGTTACGTGCCAGATCAGTTTCACCTAAACTGTTCATCAGACAAGAGGAAGTTCAAGAACTTTACTCTCCAATTTTTTTCTTAT	TT	27691	0	duplicate	2	ORF7a:NC_045512.2:27394-27759(+)	not_in_frame
SRR11494633.477845	TGCACTGACTTGCTTTAGCACTCAATTTGCTTTTGCTTGTCCTGACGGCGTAAAACACGTCTATCAGTTACGTGCCAGATCAGTTTCACCTAAACTGTTCATCAGACAAGAGGAAGTTCAAGAACTTTACTCTCCAAAATTTT	AA	27689	0	duplicate	2	ORF7a:NC_045512.2:27394-27759(+)	not_in_frame
SRR11577984.34600	GCACTGACTTGCTTTAGCACTCAATTTGCTTTTGCTTGTCCTGACGGCGTAAAACACGTCTATCAGTTACGTGCCAGAAAACTGGTGATTGATCAGTTTCACCTAAACTGTTCATCAGACAAGAGGAAGTTCAAGAACTTTACTCTCCAAT	GAAAACTGGTGATT	27631	0	2539	14	ORF7a:NC_045512.2:27394-27759(+)	not_in_frame
SRR11622094.2351528	GCACTGACTTGCTTTAGCACTCAATTTGCTTTTGCTTGTCCTGACGGCGTAAAACACGTCTATCAGTTACGTGCCAGATCAGTTTCACCTAAACTGTTCATCAGACAAGAGGAAGTTCAAGAACTTTACTCTCCAATTTTTCTTAGTTTGT	GT	27700	0	duplicate	2	ORF7a:NC_045512.2:27394-27759(+)	not_in_frame
SRR11578359.386876	CACTGACTTGCTTTAGCACTCAATTTGCTTTTGCTTGTGTCCTGACGGCGTAAAACACGTCTATCAGTTACGTGCCAGATCAGTTTCACCTAAACTGT	TG	27591	0	duplicate	2	ORF7a:NC_045512.2:27394-27759(+)	not_in_frame
SRR12896103.168526	CACTGACTTGCTTTAGCACTCAATTTGCTTTTGCTTGTCCTGACGGCGTAAAACACGTCTATCAGTTACGTGCCAGATCAGTTTCACCTAAACTGTTCATCAGACAAGAGGAAGTTCAAGAACTTTACTCTCCAATTTTTCTCTTATTGT	TC	27695	0	duplicate	2	ORF7a:NC_045512.2:27394-27759(+)	not_in_frame
SRR12751081.298003	GACTTGCTTTAGCACTCAATTTGCTTTTGCTTGTCCTGACGGCGTAAAACACGCGTCTATCAGTTACGTGCCAGATCAGTTTCACCTAAACTGTTCATCAGACAAGAGGAAGTTCAAGAACTTTACTCTCCAATTTTTCTTATTGTTGCG	CG	27611	0	duplicate	2	ORF7a:NC_045512.2:27394-27759(+)	not_in_frame
SRR12755011.321478	GACTTGCTTTAGCACTCAATTTGCTTTTGCTTGTCCTGACGGCGTAAAACACGTCTATCAGTTACGTGCCAGATCAGTTTCACCTAAACTGTTCATCAGACAAGAGGAAGGTAAGTTCAAGAACTTTACTCTCCAATTT	AAGGT	27667	0	duplicate	5	ORF7a:NC_045512.2:27394-27759(+)	not_in_frame
SRR11577915.127909	GACTTGCTTTAGCACTCAATTTGCTTTTGCTTGTCCTGATGGCGTAAAACACGTCTATCAGTTACGTGCCAGATCAGTTTCACCTAAACTGTTCATCAGTTCATCAGACAAGAGGAAGTTCAAGAACTTTACTCTCCAATTTTTCTT	GTTCATCA	27650	0	duplicate	8	ORF7a:NC_045512.2:27394-27759(+)	not_in_frame
SRR11577998.160836	GACTTGCTTTAGCACTCAATTTGCTTTTGCTTGTCCTGACGGCGTAAAACACGTCTATCAGTTACGTGCCAGATCAGTTTCACCTAAACTGTTCATCAGACAAGAGGAAGTTCAAGTTCACTTTACTCTCCAATTTTTCTTATTGTTGCGG	TT	27676	0	duplicate	2	ORF7a:NC_045512.2:27394-27759(+)	not_in_frame
SRR11578036.169266	GACTTGCTTTAGCACTCAATTTGCTTTTGCTTGTCCTGACGGCGTAAAACACGTCTATCAGTTACGTGCCAGATCAGTTTCACCTAAACTGTTCATCAGACAAGAGGAAGTTCAAGAACTTTACTCTCCAATTTTTCCTTAATTGTTGCGG	CT	27697	0	duplicate	2	ORF7a:NC_045512.2:27394-27759(+)	not_in_frame
SRR11578036.326588	GACTTGCTTTAGCACTCAATTTGCTTTTGCTTGTCCTGACGGCGTAAAACACGTCTATCAGTTACGTGCCAGATCAGTTTCACCTAAACTGTTCATCAGACAATGGGTAAAGTTCAAGAACTTTACTCTCCAATTTTTCTTATTGTTGCGG	TA	27667	0	duplicate	2	ORF7a:NC_045512.2:27394-27759(+)	not_in_frame
SRR11578074.1124053	GACTTGCTTTAGCACTCAATTTGCTTTTGCTTGTCCTGACGGCGTAAAACACGTCTATCAGTTACGTGCCAGATCAGTTTCACCTAAACTGTTCATCAGACAAGAGGAAGTTCAAGAACTTTACTCTCTCCAATTTTTCTTATTGTTGGCG	CT	27683	0	duplicate	2	ORF7a:NC_045512.2:27394-27759(+)	not_in_frame
SRR11494458.63753	TTGCTTTAGCACTCAATTTGCTTTTGCTTGTCCTGACGGCGTAAAACACGTCTATCAGTTACGTGTTTTTCAGTTTCACCTAAACTGTTCATCAGACAAGAGGAAGTTCAAGAACTTTACTCTCCAATTTTTCTTATTGTTGCGGCAATAG	TTTT	27634	0	duplicate	4	ORF7a:NC_045512.2:27394-27759(+)	not_in_frame
SRR12895047.146664	GCTTTAGCACTCAATTTGCTTTTGCTTGTCCTGACGGCGTAAAACACGTCTATCAGTTACGTGCCAGATCAGTTTCACCTAAACTGTTCATCAGACAAGAGGAAGTTCAAGAACTTTACTCTCCAATTTATTTTCTTATTGTTGCGGCAAT	TTA	27692	0	duplicate	3	ORF7a:NC_045512.2:27394-27759(+)	no
SRR11494636.217004	GCTTTAGCACTCAATTTGCTTTTGCTTGTCCTGACGGCGTAAAACACGTCTATCAGTTACGTGCCAGATCAGTTTGTTTCACCTAAACTGTTCATCAGACAAGAGGAAGTTCAAGAACTTTACTCTCCAATTT	GTTT	27636	0	duplicate	4	ORF7a:NC_045512.2:27394-27759(+)	not_in_frame
SRR11578068.1776456	GCTTTAGCACTCAATTTGCTTTTGCTTGTCCTGACGGCGTAAAACACGTCTATCAGTTACGTGCCAGATCAGTTTCACCTAAACTGTTCATCAGACAAGAGGAAGTTCAAGAACTTTACTCTCCAATTTTTCTTATTGTTGCGGCGAAATA	GA	27710	0	duplicate	2	ORF7a:NC_045512.2:27394-27759(+)	not_in_frame
SRR11578248.1347207	GCTTTAGCACTCAATTTGCTTTTGCTTGTCCTGACGGCGTAAAACACGTCTATCAGTTACGTGCCAGATCAGTTTCACCTAAACTGTTCATCAGACAAGAGGAAGTTCAAGAACTTTACTCTCCAATTTTTCTTATTGTTGCGGAACAAT	AA	27709	0	duplicate	2	ORF7a:NC_045512.2:27394-27759(+)	not_in_frame
SRR12754955.3322	CTTTAGCACTCAATTTGCTTTTGCTTGTCCTGACGGCGTAAAACACGTCTATCAGTTACGTGCCAGATCAGTTTCACCTAAACTGTTCATCAGACAAGACAAGAGGAAGTTCAAGAACTTTACTCTCCAATTTTTCTTATTGTTGCGGCAA	AGACA	27657	0	duplicate	5	ORF7a:NC_045512.2:27394-27759(+)	not_in_frame
SRR11622209.302428	CTTTAGCACTCAATTTGCTTTTGCTTGTCCTGACGGCGTAAAACACGTCTATCAGTTACGTGCCAGATCAGTTTCACCTAAACTGTTCATCAGACAAGAGGAAGTTCAAGTTCAACTTTACTCTCCAATTTTTCTTATTGTTGCGG	TTC	27676	0	duplicate	3	ORF7a:NC_045512.2:27394-27759(+)	no
SRR12894977.204354	CTTTAGCACTCAATTTGCTTTTGCTTGTCCTGACGGCGTAAAACACGTCTATCAGTTACGTGCCAGATCAGTTTCACCTAAACTGTTCATCAGACAAGAGGAAGTTCAAGAACTTTACTCTCCACTTTTTTTTCTATTGTTGCGGCAATAG	TC	27698	0	duplicate	2	ORF7a:NC_045512.2:27394-27759(+)	not_in_frame
SRR11578269.1477579	CTTTTCAGCACTCAATTTGTTTTTGCTTGTCCTGACGGCGTAAAACACGTCTATCAGTTACGTGCCAGATCAGTTTCATCTAAACTGTTATCAGACAAGAGGAAGTTCAAGAACTTTACTCTCCAATTTTTCTTATTGTTGCGGTAATAG	TC	27570	0	duplicate	2	ORF7a:NC_045512.2:27394-27759(+)	not_in_frame
SRR12896184.695272	TTTAGCACTCAATTTGCTTTTGCTTGTCCTGACGGCGTAAAACACGTCTATCAGTTACGTGCCAGATCAGTTTCACCTAAACTGTTCATCATCAGACAAGAGGAAGTTCAAGAACTTTACTCTCCAATTTTTCTTATTGTTGCGGCAATAG	TCA	27652	0	duplicate	3	ORF7a:NC_045512.2:27394-27759(+)	no
SRR12895310.384881	GCACTCAATTTGCTTTTGCTTGTCCTGACGGCGTAAAACACGTCTATCAGTTACGTGCCAGATCAGTTTCACCTAAAAACTGTTCATCAGACAAGAGGAAGTTCAAGAACTTTACTCTCCAATTTTTCTTATTGTTGCGGCAATAGTGTTT	AA	27645	0	duplicate	2	ORF7a:NC_045512.2:27394-27759(+)	not_in_frame
SRR11578269.392129	GCACTTAATTTGCTTTTGCTTGTCCTGACGGCGTAAAACACGTCTATCAGTTACGTGCCAGATCAGTTTTACCCCCTTGTTCATCAGACAAGAGGAAGTTCAAGAACTTTACTCTCCAATTTTTCTTATTGTTGCGGCAATAGTGG	TAC	27640	0	duplicate	3	ORF7a:NC_045512.2:27394-27759(+)	no
SRR13179201.223478	CACTCAATTTGCTTTTGCTTGTCCTGACGGCGTAAAACACGTCTATCAGTTACAGTTACGTGCCAGATCAGTTTCACCTAAACTGTTCATCAGACAAGAGGAAGTTCAAGAACTTTACTCTCCAATTTTTCTTATTGTTGCGGCAATAGT	CAGTTA	27618	0	duplicate	6	ORF7a:NC_045512.2:27394-27759(+)	no
SRR11578258.1431805	TCAACCTTTGCTTTTGCTTGTCCTGACGGCGTAAAACACGTCTATCAGTTACGTGCCAGATCAGTTTCACCTAAACTGTTCATCAGACAAGAGGAAGTTCAAGAACTTTACTCTCCAATTTTTCTTATTGTTGCGGCAATAGTGTTTATAA	CC	27579	0	duplicate	2	ORF7a:NC_045512.2:27394-27759(+)	not_in_frame
SRR11578293.11037	TCAATTTGCTTTTGCTTGTCCTGATGGCGTAAAACACGTCTATCAGTTACGTGCCAGATCAGTTTCACCTAAACTGTTCATCAGACAAGAGGAAGTTCAAGAACTTTACACTCTCCAATTTTTCTTATTGTTGCGGCAATAGTGTTTATAA	AC	27682	0	duplicate	2	ORF7a:NC_045512.2:27394-27759(+)	not_in_frame
SRR12896084.259439	CAATTTGCTTTTGCTTGTCCTGACGGCGTAAAACACGTCAATCAGTTACGTGCCAGATCAGTTTCACCTAAACTGTTCATCAGACAAGAGGAAGTTCAAGAACTTTACTCTCCAATTTTTCTTATTAAGAGTCATGTTGCGGCAATAGTGT	TAAGAGTCA	27701	0	17097	9	ORF7a:NC_045512.2:27394-27759(+)	no
SRR11622069.1416321	CAATTTGCTTTTGCTTGTCCTGACGGCGTAAAACACGTCTATCAGTTACGTGCCAGATCAGTTTCACCTAAACTGTTCATCAGACAAGAGGAAGTTCAAGAACTTTACTCTCCAATTTTTCTTATTGTTGCGGCAATAGTGTTTGTATAA	TG	27719	0	duplicate	2	ORF7a:NC_045512.2:27394-27759(+)	not_in_frame
SRR12754985.618209	CAATTTGCTTTTGCTTGTCCTGACGGCGTAAAACACGTCTATCAGTTACGTGCCAGATCAGTTTCACCTAAACTGTTCATCAGACAAGAGGAAGTTCAAGAACTTTACTCTCCAATTTTTCTTATTGTTGCGGCAATAGTGTTTTTATAAC	TT	27717	0	duplicate	2	ORF7a:NC_045512.2:27394-27759(+)	not_in_frame
SRR12755578.1156860	CAATTTGCTTTTGCTTGTCCTGACGGCGTAAAACACGTCTATCAGTTACGTGCCAGATCAGTTTCACCTAAACTGTTCATCAGACAAGAGGAAGTTCAAGAACTTTTCTCTCTCCAATTTTTCTTATTGTTGCGGCAATAGTGTTTATAAC	TC	27682	0	duplicate	2	ORF7a:NC_045512.2:27394-27759(+)	not_in_frame
SRR12894948.152807	CAATTTGCTTTTGCTTGTCCTGACGGCGCAAAACACGTCTATCAGTTACGTGCCAGATCAGTTTCACCTAAACTGTTCATCAGACAAGAGGAAGTTCAAGAACTTTACTCACTCTCCAATTTTTCTTATTGTTGCGGCAATAGTGTTTATA	ACTC	27682	0	duplicate	4	ORF7a:NC_045512.2:27394-27759(+)	not_in_frame
SRR12895906.164570	CAATTTGCTTTTGCTTGTCCTGACGGCGTAAAACACGTCTATCAGTTACGTGCCAGATCAGTTTCACCTAAACTGTTCATCAGACAAGAGGAAGTTCAAGAACTTTACTCTCCCCAATTTTTCTTATTGTTGCGGCAATAGTGTTTATAAC	CC	27687	0	duplicate	2	ORF7a:NC_045512.2:27394-27759(+)	not_in_frame
SRR12755615.518609	AATTTGCTTTTGCTTGTCCTGACGGCGTAAAACACGTCTATCAGTTACGTGCCAGATCAGTTTCACCTAAACTGTTCATCAGACAAGAGGAAGTTCAAGAACTTTACTCTCCAATTTTTCTTAACACTGTTGCGGCAATAGTGTTTATAAC	AAC	27699	0	duplicate	3	ORF7a:NC_045512.2:27394-27759(+)	no
SRR12894331.420787	ATTTGCTTTTGCTTGTCCTGACGGCGTAAAACACGTCTATCAGTTACGTGCCAGATCAGTTTCACCTAAACTGTTCATCAGACATCAGACAAGAGGAAGTTCAAGAACTTTACTCTCCAATTTTTCTTATTGTTGCGGCAATAGTGTTTAT	CATCAGA	27653	0	duplicate	7	ORF7a:NC_045512.2:27394-27759(+)	not_in_frame
SRR11577886.1698159	ATTTTGGCTTTTGCTTGTCCTGACGGCGTAAACACGTCTATCAGTTACGTGCCAGATCAGTTTCACCTAAACTGTTCATCAGACAAGAGGAAGTTCAAGAACTTTACTCTCCAATTTTTCTTATTGTTGCGGCAATAGTGTTTATAACAC	TG	27582	0	duplicate	2	ORF7a:NC_045512.2:27394-27759(+)	not_in_frame
SRR11578069.1255280	ATTTTCGCTTTTGCTTGTCCTGACGGCGTAAAACACGTCTATCAGTTACGTGCCAGATCAGTTTCACCTAAACTGTTCATCAGACAAGAGGAAGTTCAAGAACTTTACTCTCCAATTTTTCTTATTGTTGCGGCAATAGTGTTTATAACAC	TC	27582	0	duplicate	2	ORF7a:NC_045512.2:27394-27759(+)	not_in_frame
SRR11622066.275999	ATTTTAGCTTTTGCTTGTCCTGACGGCGTAAAACACGTCTATCAGTTACGTGCCAGATCAGTTTCACCTAAACTGTTCATCAGACAAGAGGAAGTTCAAGAACTTTACTCTCCAATTTTTCTTATTGTTGCGGCAATAGTGTTTATAACAC	TA	27582	0	duplicate	2	ORF7a:NC_045512.2:27394-27759(+)	not_in_frame
SRR11622094.2289745	ATTTCCGCTTTTGCTTGTCCTGACGGCGTAAAACACGTCTATCAGTTACGTGCCAGATCAGTTTCACCTAAACTGTTCATCAGACAAGAGGAAGTTCAAGAACTTTACTCTCCAATTTTTCTTATTGTTGCGGCAATAGTGTTTATAACAC	CC	27582	0	duplicate	2	ORF7a:NC_045512.2:27394-27759(+)	not_in_frame
SRR12754983.542481	TTTGCTTTTGCTTGTCCTGACGGCGTAAAACACGTCTATCAGTTTTACGTGCCAGATCAGTTTCACCTAAAACTGTTCATCAGACAAGAGGAAGTTCAAGAACTTTACTCTCCAATTTTTCTTATTGTTGCGGCAATAGTGTTTATAACAC	TT	27621	0	duplicate	2	ORF7a:NC_045512.2:27394-27759(+)	not_in_frame
SRR11494687.363517	TTGCTTTTGCTTGTCCTGACGGCGTAAAACACGTCTATCAGTTACGTGCCAGATCAGTTTCACCTAAACTGTTCATCAGACAAGAGGAAGTTCAAGAACTTTAAACACTCTCCAATTTTTCTTATTGTTGCGGCAATAGTGTTTATAACAC	AAAC	27682	0	duplicate	4	ORF7a:NC_045512.2:27394-27759(+)	not_in_frame
SRR12750901.979503	TGCTTTTGCTTGTCCTGACGGCGTAAAACACGTCTATCAGTTACGTGCCAGATCAGTTTCACCTAAACTGTTCATCAGACAAGGAAGTTCAAGAACTTTACTCTCCAATTTTTCTTATTGTTGCGGCAATAGTGTTTACACAACACTTTGC	AC	27720	0	duplicate	2	ORF7a:NC_045512.2:27394-27759(+)	not_in_frame
SRR11578259.1367297	GCTTTTGCTTGTCCTGACGGCGTAAAACACGTCTATCAGTTACGTGCCAGATTAGTTTCACCTAAACTGTTCATCAGACAAGAGGAAGTTCAAGAACTTTACTCTCCAATTTTTCTTATTGTTGCGGCAATAGTGTTTATAACAGTCTTT	GT	27726	0	duplicate	2	ORF7a:NC_045512.2:27394-27759(+)	not_in_frame
SRR11622069.303220	GCTTTTGCTTGTCCTGACGGCGTAAAACACGTCTATCAGTTACGTGCCAGATCAGTTTCACCTAAACTGTTCATCAGACAAGAGGAAGTTCAAGAACTTTACTCTCCAATTTTTCTTATTGTTGCGGCAATAGTGTTTATAACACGTTTTG	GT	27727	0	duplicate	2	ORF7a:NC_045512.2:27394-27759(+)	not_in_frame
SRR11622069.361073	GCTTTTGCTTGTCCTGACGGCGTAAAACACGTCTATCAGTTACGTGCCAGATCAGTTTCACCTAAACTGTTCATCAGACAAGAGGAAGTTCAAGAACTTTACTCTCCAATTTTTCTTATTGTTGCGGCAATAGTGTTTATAACANTCTTTG	NT	27726	1	duplicate	2	ORF7a:NC_045512.2:27394-27759(+)	not_in_frame
SRR11622108.321293	GCTTTTGCTTGTCCTGACGGCGTAAAACACGTCTATCAGTTACGTGCCAGATCAGTTTCACCTAAACTGTTCATCAGACAAGAGGAAGTTCAAGAACTTTACTCTCCAATTTTTCTTATTGTTGCGGCAATAGTGTTTATAACACATTTTG	AT	27727	0	duplicate	2	ORF7a:NC_045512.2:27394-27759(+)	not_in_frame
SRR11494641.271633	GCTTTTGCTTGTCCTGACGGCGTAAAACACGTCTATCAGTTACGTGCCAGATCAGTTTCACCTAAACTGTTCATCAGACAAGAGGAAGTTCAAGAACTTTACTTTACTCTCCAATTTTTCTTATTGTTGCGGCAATAGTGTTTATAACAC	ACTTT	27677	0	duplicate	5	ORF7a:NC_045512.2:27394-27759(+)	not_in_frame
SRR13129654.60341	CTTTTGCTTGTCCTGACGGCGTAAAACACGTCTATCAGTTACGTGCCAGATCAGTTTCACCTAAACTGTTCATCAGACAAGAGACAAGAGGAAGTTCAAGAACTTTACTCTCCAATTTTTCTTATTGTTGCGGCAATAGTGTTTATAACAC	AGACAAG	27657	0	duplicate	7	ORF7a:NC_045512.2:27394-27759(+)	not_in_frame
SRR11577914.864523	CTTTTCTGCTTGTCCTGACGGCGTAAAACACGTCTATCAGTTACGTGCCAGATCAGTTTCACCTAAACTGTTCATCAGACAAGAGGAAGTTCAAGAACTTTACTCTCCAATTTTTCTTATTGTTGCGGCAATAGTGTTTATAACACTTTGC	TC	27587	0	duplicate	2	ORF7a:NC_045512.2:27394-27759(+)	not_in_frame
SRR11577993.366052	CTTTTGCTTGTCCTGACGGCGTAAAACACGTCTAACATTCTTCTCAACGTGCCAGATCAGTTTCACCTAAACTGTTCATCAGACAAGAGGAAGTTCAAGAACTTTACTCTCCAATTTTTCTTATTGTTGCGGCAATAGTGTTTATAACAC	CTTCTCA	27623	0	duplicate	7	ORF7a:NC_045512.2:27394-27759(+)	not_in_frame
SRR11622102.1466690	CTTTTTAGCTTGTCCTGACGGCGTAAAACACGTCTATCAGTTACGTGCCAGATCAGTTTCACCTAAACTGTTCATCAGACAAGAGGAAGTTCAAGAACTTTACTCTCCAATTTTTCTTATTGTTGCGGCAATAGTGTTTATAACACTTTGC	TA	27588	0	duplicate	2	ORF7a:NC_045512.2:27394-27759(+)	not_in_frame
SRR11622108.464470	CTTTTCCGCTTGTCCTGACGGCGTAAAACACGTCTATCAGTTACGTGCCAGATCAGTTTCACCTAAACTGTTCATCAGACAAGAGGAAGTTCAAGAACTTTACTCTCCAATTTTTCTTATTGTTGCGGCAATAGTGTTTATAACACTTTGC	CC	27588	0	duplicate	2	ORF7a:NC_045512.2:27394-27759(+)	not_in_frame
SRR12755284.529721	TTTTGCTTGTCCTGACGGCGTAAAACACGTCTATCAGTTACGTGCCAGATCAGTTTCACCTAAACTGTTCATCAGACAAGAGGAAGTTCAAGAACTTAAACCTCATAATTAAAAATTTTTCTTATTGTTGCGGCAATAGTGTTTATAACAC	ATAATTAA	27688	0	duplicate	8	ORF7a:NC_045512.2:27394-27759(+)	not_in_frame
SRR11578208.713872	TTTTTCGCTTGTCCTGACGGCGTAAAACACGTCTATCAGTTACGTGCCAGATCAGTTTCACCTAAACTGTTCATCAGACAAGAGGAAGTTCAAGAACTTTACTCTCCAATTTTTCTTATTGTTGCGGCAATAGTGTTTATAACACTTTGC	TC	27588	0	duplicate	2	ORF7a:NC_045512.2:27394-27759(+)	not_in_frame
SRR12751613.352895	TGCTTGTCCTGACGGCGTAAAACACGTCTATCAGTTACGTGCCAGATCAGTTTCACCTAAACTGTTCATCAGACAAGAGGAAGTTCAAGAACTTTACTCTCCAATTTTTCTTATTGTTGCGGCAATAGTGTTTATATAACACTTTGCTTCA	TA	27719	0	duplicate	2	ORF7a:NC_045512.2:27394-27759(+)	not_in_frame
SRR11578002.203927	TGCTTGTCCTGACGGCGTAAAACACGTCTATCAGTTACGTGCCAGATCAGTTTCACCTAAACTGTTCATCAGACAAGAGGAAGTTCAAGAACTTTACTCTCCAATTTTTCTTATTGTTGCGGCAATAGTGTTTATAAAACACTTTGCTTC	AA	27722	0	duplicate	2	ORF7a:NC_045512.2:27394-27759(+)	not_in_frame
SRR11622101.1374947	TGCTTGTCCTGACGGCGTAAAACACGTCTATCAGTTACGTGCCAGATCAGTTTCACCTAAACTGTTCATCAGACAAGAGGAAGTTCAAGAACTTTACTCTCCAATTTTTCTTATTGTTGCGGCAATAGTGTTTATAACACTTTGCGTTTCA	GT	27732	0	duplicate	2	ORF7a:NC_045512.2:27394-27759(+)	not_in_frame
SRR11494696.19442	GCTTTAGTCCTGACGGCGTAAAACACGTCTATCAGTTACGTGCCAGATCAGTTTCACCTAAACTGTTCATCAGACAAGAGGAAGTTCAAGAACTTTACTCTCCAATTTTTCTTNTTGTTGCGGCANTAGTGTTTATAACACTTTGCTTC	TA	27592	0	duplicate	2	ORF7a:NC_045512.2:27394-27759(+)	not_in_frame
SRR12750840.177664	TTGTCCTGACGGCGTAAAACACGTCTATCAGTTACGTGCCAGATCAGTTTCACCTAAACTGTTCATCAGACAAGAGGAAGTTCAAGAACTTTACTCTCCAATTTTCTTCTTATTGTTGCGGCAATAGTGTTTATAACACTTTGCTTCACAC	TC	27694	0	duplicate	2	ORF7a:NC_045512.2:27394-27759(+)	not_in_frame
SRR11494660.141103	TCCTGACGGCGTAAAACACGTCTATCAGTTACGTGCCAGATCAGTTTCACCTAAACTGTTCATCAGACAAGAGGAGTTTCACCTAAACTGTTCATCAGACAAGAGGAAGTTCAAGAACTTTACTCTCCAATTTTTCTTATTG	AGTTTCACCTAAACTGTTCATCAGACAAGAGG	27635	0	27636	32	ORF7a:NC_045512.2:27394-27759(+)	not_in_frame
SRR11577994.23346	GACTGCGTAAAACACGTCTATCAGTTACGTGCCAGATCAGTTTCACCTAAACTGTTCATCAGACAAGAGGAAGTTCAAGAACTTTACTCTCAAATTTTTCTTATTGTTGCGGCAATAGTGTTTATAACACTTTGCTTCACACTCTCAAAAG	CT	27738	0	duplicate	2	ORF7a:NC_045512.2:27394-27759(+)	not_in_frame
SRR11622093.520713	ACGGCGTAAAACACGTCTATCAGTTACGTGCCAGATCAGTTTCACCTAAACTGTTCATCAGACAAGAGGAAGTTCAAGAACTTTACTCTCCAATTTTTCTTATTGTTGCGGCAATAGTGTTTATAACACTTTGCTTCACACTCAGAAAAGA	AG	27741	0	duplicate	2	ORF7a:NC_045512.2:27394-27759(+)	not_in_frame
SRR12755336.217833	ACGGCGTAAAACACGTCTATCAGTTACGTGCCAGATCAGTTTCACCTAAACTGTTCATCAGACAAGAGGAAGTTCAAGAACTTTACTCTCCAATTTTTCTTATTGTTGCGGCAATAGTGTTTATAACACTTTGCTTCACACTCAGGAAAG	GG	27742	0	duplicate	2	ORF7a:NC_045512.2:27394-27759(+)	not_in_frame
SRR11494680.370684	ACGGCGTAAAACACGTCTATCAGTTACGTGCCAGATCAGTTTCACCTAAACTGTTCATCAGACAAGAGGAAGTTCAAGAACTTTACTCTCCAATTTTTCTTATTGTTGTTGCGGCAATAGTGTTTATAACACTTTGCTTCACACTCAAAAG	TTG	27700	0	duplicate	3	ORF7a:NC_045512.2:27394-27759(+)	no
SRR11622065.1534972	ACGGGTCGTAAAACACGTCTATCAGTTACGTGCCAGATCAGTTTCACCTAAACTGTTCATCAGACAAGAGGAAGTTCAAGAACTTTACTCTCCAATTTTTCTTATTGTTGCGGCAATAGTGTTTATAACACTTTGCTTCACACTCAAAAGA	GT	27602	0	duplicate	2	ORF7a:NC_045512.2:27394-27759(+)	not_in_frame
SRR11622093.1572389	ACGGGCCGTAAAACACGTCTATCAGTTACGTGCCAGATCAGTTTCACCTAAACTGTTCATCAGACAAGAGGAAGTTCAAGAACTTTACTCTCCAATTTTTCTTATTGTTGCGGCAATAGTGTTTATAACACTTTGCTTCACACTCAAAAGA	GC	27602	0	duplicate	2	ORF7a:NC_045512.2:27394-27759(+)	not_in_frame
SRR11578269.1441665	CGGCCTGTAAAACACGTCTATCAGTTACGTGCAAGATCAGTTTTCACCTAAACTGTTCATCAGACAAGAGGAAGTTCAAGAACTTTACTTTCCAATTTTTCTTATTGTTGCGGCAATAGTGTTTATAACACTTTGCTTCACACTTAAAAG	CT	27603	0	duplicate	2	ORF7a:NC_045512.2:27394-27759(+)	not_in_frame
SRR11622085.837520	CGGCGCCTAAAACACGTCTATCAGTTACGTGCCAGATCAGTTTCACCTAAACTGTTCATCAGACAAGAGGAAGTTCAAGAACTTTACTCTCCAATTTTTCTTATTGTTGCGGCAATAGTGTTTATAACACTTTGCTTCACACTCAAAAGA	CC	27604	0	duplicate	2	ORF7a:NC_045512.2:27394-27759(+)	not_in_frame
SRR12754870.509892	GCGTAAAACACGTCTATCAGTTACGTGCCAGATCAGTTTCACCTAAACTGTTCATCAGACAAGAGGAAGTTCAAGAACTTTACTCTCCAATTTTTCTTATTGTTGCGGCAATAGTGTTTATAACACTTTGCTTCACACACTCAAAAGAAA	CA	27734	0	duplicate	2	ORF7a:NC_045512.2:27394-27759(+)	not_in_frame
SRR11622093.1438664	GCGTAAAACACGTCTATCAGTTACGTGCCAGATCAGTTTCACCTAAACTGTTCATCAGACAAGAGGAAGTTCAAGAACTTTACTCTCCAATTTTTCTTATTGTTGCGGCAATAGTGTTTATAACACTTTGCTTCACACTCAAAAGGAAAAG	GA	27746	0	duplicate	2	ORF7a:NC_045512.2:27394-27759(+)	not_in_frame
SRR11622101.1482178	GCGTAAAACACGTCTATCAGTTACGTGCCAGATCAGTTTCACCTAAACTGTTCATCAGACAAGAGGAAGTTCAAGAACTTTACTCTCCAATTTTTCTTATTGTTGCGGCAATAGTGTTTATAACACTTTGCTTCACACTCAAAATAGAAA	AT	27744	0	duplicate	2	ORF7a:NC_045512.2:27394-27759(+)	not_in_frame
SRR11577886.1579330	TAAACCACACGTCTATCAGTTACGTGCCAGATCAGTTTCACCTAAACTGTTCATCAGACAAGAGGAAGTTCAAGAACTTTACTCTCCAATTTTTCTTATTGTTGCGGCAATAGTGTTTATAACACTTTGCTTAACACTCAAAAGAAAGAC	CC	27608	0	duplicate	2	ORF7a:NC_045512.2:27394-27759(+)	not_in_frame
SRR11577887.1615415	TAAAAGACACGTCTATCAGTTACGTGCCAGATCAGTTTCACCTAAACTGTTCATCAGACAAGAGGAAGTTCAAGAACTTTACTCTCCAATTTTTCTTATTGTTGCGGCAATAGTGTTTATAACACTTTGCTTCACACTCAAAAGAAAGAC	AG	27608	0	duplicate	2	ORF7a:NC_045512.2:27394-27759(+)	not_in_frame
SRR11577898.691821	TAAAAATCACGTCTATCAGTTACGTGCCAGATCAGTTTCACCTAAACTGTTCATCAGACAAGAGGAATTTCAAGAACTTTACTCTCCAATTTTTCTTATTGTTGCGGCAATAGTGTTTATAACACTTTGCTTCACACTCAAAAGAAAGAC	AT	27609	0	duplicate	2	ORF7a:NC_045512.2:27394-27759(+)	not_in_frame
SRR11578068.1901762	TAAAATACACGTCTATCAGTTACGTGCCAGATCAGTTTCACCTAAACTGTTCATCAGACAAGAGGAAGTTCAAGAACTTTACTCTCCAATTTTTCTTATTGTTGCGGCAATAGTGTTTATAACACTTTGCTTCACACTCAAAAGAAAGAC	AT	27608	0	duplicate	2	ORF7a:NC_045512.2:27394-27759(+)	not_in_frame
SRR11578068.1920978	TAAAAACCACGTCTATCAGTTACGTGCCAGATCAGTTTAACCTAAACTGTTCATCAGACAAGAGGAAGTTCAAGAACTTTACTCTCCAATTTTTCTTATTGTTGCGGCAATAGTGTTTATAACACTTTGCTTCACACTCAAAAGAAAGAC	AC	27609	0	duplicate	2	ORF7a:NC_045512.2:27394-27759(+)	not_in_frame
SRR11578070.925217	TAAAACCCACGTCTATCAGTTACGTGCCAGATCAGTTTCACCTAAACTGTTCATCAGACAAGAGGAGGTTCAAGAACTTTACTCTCCAATTTTTCTTATTGTTGCGGCAATAGTGTTTATAACACTTTGCTTCACACTCAAAAGAAAGAC	CC	27609	0	duplicate	2	ORF7a:NC_045512.2:27394-27759(+)	not_in_frame
SRR11578208.1457473	TAAAAGTCACGTCTATCAGTTACGTGCCAGATCAGTTTCACCTAAACTGTTCATCAGACAAGAGGAAGTTCAAGAACTTTACTCTCCAATTTTTCTTATTGTTGCGGCAATAGTGTTTATAACACTTTGCTTCACACTCAAAAGAAAGAC	GT	27609	0	duplicate	2	ORF7a:NC_045512.2:27394-27759(+)	not_in_frame
SRR11578249.1267191	TAAAATCCACGTCTATCAGTTACGTGCCAGATCAGTTTCACCTAAACTGTTCATCAGACAAGAGGAAGTTCAAGAACTTTACTCTCCAATTTTTCTTATTGTTGCGGCAATAGTGTTTATAACACTTTGCTTCACACTCAAAAGAAAGAC	TC	27609	0	duplicate	2	ORF7a:NC_045512.2:27394-27759(+)	not_in_frame
SRR11578259.1320457	TAAAACTCACGTCTATCAGTTACGTGCCAGATTAGTTTCACCTAAACTGTTCATCAGACAAGAGGAAGTTCAAGAACTTTACTCTCCAATTTTTCTTATTGTTGCGGCAATAGTGTTTATAACACTTTGCTTCACACTCAAAAGAAAGAC	CT	27609	0	duplicate	2	ORF7a:NC_045512.2:27394-27759(+)	not_in_frame
SRR11622072.1559774	TAAAGGACACGTCTATCAGTTACGTGCCAGATCAGTTTCACCTAAACTGTTCATCAGACAAGAGGAAGTTCAAGAACTTTACTCTCCAATTTTTCTTATTGTTGCGGCAATAGTGTTTATAACACTTTGCTTCACACTCAAAAGAAAGAC	GG	27608	0	duplicate	2	ORF7a:NC_045512.2:27394-27759(+)	not_in_frame
SRR11622077.1218884	TAAATTACACGTCTATCAGTTACGTGCCAGATCAGTTTCACCTAAACTGTTCATCAGACAAGAGGAAGTTCAAGAACTTTACTCTCCAATTTTTCTTATTGTTGCGGCAATAGTGTTTATAACACTTTGCTTCACACTCAAAAGAAAGAC	TT	27608	0	duplicate	2	ORF7a:NC_045512.2:27394-27759(+)	not_in_frame
SRR11622084.1744980	TAAAATTCACGTCTATCAGTTACGTGCCAGATCAGTTTCACCTAAACTGTTCATCAGACAAGAGGAAGTACAAGAACTTTACTCTCCAATTTTTCTTATTGTTGCGGCAATAGTGTTTATAACACTTTGCTTCACACTCAAAAGAAAGAC	TT	27609	0	duplicate	2	ORF7a:NC_045512.2:27394-27759(+)	not_in_frame
SRR11622094.1280298	TAAAAAGCACGTCTATCAGTTACGTGCCAGATCAGTTTCACCTAAACTGTTCATCAGACAAGAGGAAGTTCAAGAACTTTACTCTCCAATTTTTCTTATTGTTGCGGCAATAGTGTTTATAACACTTTGCTTCACACTCAAAAGAAAGAC	AG	27609	0	duplicate	2	ORF7a:NC_045512.2:27394-27759(+)	not_in_frame
SRR11622108.1833625	TAAAGTACACGTCTATCAGTTACGTGCCAGATCAGTTTCACCTAAACTGTTCATCAGACAAGAGGAAGTTCAAGAACTTTACTCTCCAATTTTTCTTATTGTTGCGGCAATAGTGTTTATAACACTTTGCTTCACACTCAAAAGAAAGAC	GT	27608	0	duplicate	2	ORF7a:NC_045512.2:27394-27759(+)	not_in_frame
SRR11577986.143520	AAAACACGTCTATCAGTTACGTGCCAGATCAGTTTCACCTAAACTGTTCATCAGACAAGAGGAAGTTCAAGAACTTTACTCTCCAATTTTTCTTATTGTTGCGGCAATAGTGTTTATAACACTTTGCTTCACACTCAAAAGAAAAAGACAG	AA	27746	0	duplicate	2	ORF7a:NC_045512.2:27394-27759(+)	not_in_frame
SRR11622069.1280083	AAACACGTCTATCAGTTACGTGCCAAAGATCAGTTTCACCTAAACTGTTCATCAGACAAGAGGAAGTTCAAGAACTTTACTCTCCAATTTTTCTTATTGTTGCGGCAATAGTGTTTATAACACTTTGCTTCACACTCAAAAGAAAGACAG	AA	27630	0	duplicate	2	ORF7a:NC_045512.2:27394-27759(+)	not_in_frame
SRR11622101.1937375	AAACAACTCGTCTATCAGTTACGTGCCAGATCAGTTTCACCTAAACTGTTCATCAGACAAGAGGAAGTTCAAGAACTTTACTCTCCAATTTTTCTTATTGTTGCGGCAATAGTGTTTATAACACTTTGCTTCACACTCAAAAGAAAGACAG	ACT	27611	0	duplicate	3	ORF7a:NC_045512.2:27394-27759(+)	no
SRR12755117.479655	CACGTCTATCAGTTACGTGCCAGATCAGTTTCACCTAAACTGTTCATCAGACAAGAGGAAGTTCTCAAGAACTTTACTCTCCAATTTTTCTTATTGTTGCGGCAATAGTGTTTATAACACTTTGCTTCAC	TC	27671	0	duplicate	2	ORF7a:NC_045512.2:27394-27759(+)	not_in_frame
SRR11622108.461579	CGTCTATCAGTTACGTGCCAGATCAGTTTCACCTAAACTGTTCATCAGACAAGAGGAAGTTCAAGAACTTTACTCTCCAATTTTTCTTATTGTTGCGGCAATAGTGTTTATAACACTTTGCTTCACACTCAAAAGAAAGACAGAAAGTGAT	AG	27756	0	duplicate	2	ORF7a:NC_045512.2:27394-27759(+);ORF7b:NC_045512.2:27756-27887(+)	not_in_frame
SRR12894739.899395	CGTCTATCAGTTACGTGCCAGATCAGTTTCACCTAAACTGTTCATCAGACACACCTTCGGGAGAGGAAGTTCAAGAACTTTACTCTCCAATTTTTCTTATTGTTGCGGCAATAGTGTTTATAACACTTTGCTTCACACTCAAAAGAAAGAC	CACCTTCGGG	27662	0	29247	10	ORF7a:NC_045512.2:27394-27759(+)	not_in_frame
SRR12754136.52183	GTCTATCAGTTACGTGCCAGATCAGTTTCACCTAAACTGTTCATCAGACAAGAGGAAGTCCCGGTCAAGAACTTTACTCTCCAATTTTTCTTATTGTTGCGGCAATAGTGTTTATAACACTTTGCTTCACACTCAAAAGAAAGACAGAAT	CCCGG	27671	0	duplicate	5	ORF7a:NC_045512.2:27394-27759(+)	not_in_frame
SRR11494507.167341	GTCTATCAGTTACGTGCCAGATCAGTTTCACCTAAACTGTTCATCAGACAAGAGGAAGTTCAAGAACTTTACTCTCCAATTTTTCTTATTGTTGCGGCAATAGTGTTTATAACACTTTGCTTCACACTCAAAAGAAAGACAAAAAGAATGA	AAAA	27752	0	duplicate	4	ORF7a:NC_045512.2:27394-27759(+)	not_in_frame
SRR12895877.112060	ATCAGTTACGTGCCAGATCAGTTTCACCTAAACTGTTCATCAGACAAGAGGAAGTTCAAGAACTTTACTCTCCAATTTTTCTTATTGTTGCGGCAATAGTGTTTATAACACTTTGCTTCACACACAAAAAAGAAAGACAGAATGATTGAAC	AA	27741	0	duplicate	2	ORF7a:NC_045512.2:27394-27759(+)	not_in_frame
SRR11494664.283624	ATCAGTTACGTGCCAGATCAGTTTCACCTAAACTGTTCATCAGACAAGAGGAAGTTCATCATACAAGAGTAAGTTCAAGAACTTTACTCTCCAATTTTTCTTATTGTTGCGGCAATAGTGTTTATAACACTTTGCTTCACACTCAAA	AAGTTCATCATACAAGAGT	27667	4	27649	19	ORF7a:NC_045512.2:27394-27759(+)	not_in_frame
SRR11578195.44945	TCAGTTACGTGCCAGATCAGTTTCACCTAAACTGTTCATCAGACAAGAGGAAGTTCAAGAACTTTACTCTCCAATTTTTCTTATTGTTGCGGCAATAGTGTTTATAACACACTTTGCTTCACACTCAAAAGAAAGACAGAATGATTGAA	AC	27723	0	duplicate	2	ORF7a:NC_045512.2:27394-27759(+)	not_in_frame
SRR11578083.2184425	GTTACGTGCCAGATCAGTTTCACCTAAACTGTTCATCAGACAAGAGGAAGTTCAAGAACTTTACTCTCCAATTTTTCTTATTGTTGCGGCAATAGTGTTTATAACACTTTGCTTCACACTCAAAAGAAAGACAGAATGATTGAAGTCTTT	GT	27764	0	duplicate	2	ORF7b:NC_045512.2:27756-27887(+)	not_in_frame
SRR11622108.1766573	GTTACGTGCCAGATCAGTTCACCTAAACTGTTCATCAGACAAGAGGAAGTTCAAGAACTTTACTCTCCAATTTTTCTTATTGTTGCGGCAATAGTGTTTATAACACTTTGCTTCACACTCAAAAGAAAGACAGAATGATTGAACTGGTTCA	GG	27766	0	duplicate	2	ORF7b:NC_045512.2:27756-27887(+)	not_in_frame
SRR11578208.1476171	TTACGTGCCAGATCAGTTTCACCTAAACTGTTCATCAGACAAGAGGAAGTTCAAGAACTTTACTCTCCAATTTTTCTTATTGTTGCGGCAATAGTGTTTATAACACTTTGCTTCACACTCAAAAGAAAGACAGAATGATTGAACGTTTTC	GT	27765	0	duplicate	2	ORF7b:NC_045512.2:27756-27887(+)	not_in_frame
SRR11622101.35534	TTACGTGCCAGATCAGTTTCACCTAAACTGTTCATCAGACAAGAGGAAGTTCAAGAACTTTACTCTCCAATTTTTCTTATTGTTGCGGCAATAGTGTTTATAACACTTTGCTTCACACTCAAAAGAAAGACAGAATGATTGAACATTTTCA	AT	27765	0	duplicate	2	ORF7b:NC_045512.2:27756-27887(+)	not_in_frame
SRR12894784.289597	TACGTGCCAGATCAGTTTCACCTAAACTGTTCATCAGACAAGAGGAAGTTCAAGAACTTTACTCTCCAATTTTTTTTCTTATTGTTGCGGCAATAGTGTTTATAACAC	TTT	27691	0	duplicate	3	ORF7a:NC_045512.2:27394-27759(+)	no
SRR11494687.558539	ACGTGCCAGATCAGTTTCACCTAAACTGTTCATCAGACAAGAGGAAGTTCAAGAACTTTACTCTCCAATTTTTCTTATTGTTGCGGCAATAGTGTTTATAACACTTTGCTTCACACTCAAAAGAAAGACAGAATGATTGAACCTTTTCATT	CT	27765	0	duplicate	2	ORF7b:NC_045512.2:27756-27887(+)	not_in_frame
SRR12894739.1140378	CGTGCCAGATCAGTTTCACCTAAACTGTTCATCAGACAAGAGGATGAAATGGTGAGTTCAAGAACTTTACTCTCCAATTTTTCTTATTGTTGCGGCAATAGTGTTTATAACACTTTGCTTCACACTCAAAAGAAAGACAGAATGATTGAAC	TGAAATGGTG	27668	0	27524	10	ORF7a:NC_045512.2:27394-27759(+)	not_in_frame
SRR11578052.9059	CGTGCCAGATCAGTTTCACCTAAACTGTTCATCAGACAAGAGGAAGTTCAAGAACTTTTTACTCTCCAATTTTTCTTATTGTTGCGGCAATAGTGTTTATAACACTTTGCTTCACACTCAAAAGAAAGACAGAATGATTGAACTTTCATTA	TT	27679	0	duplicate	2	ORF7a:NC_045512.2:27394-27759(+)	not_in_frame
SRR11494639.254706	TTAGTTGCCAGATCAGTTTCACCTAAACTGTTCATCAGACAAGAGGAAGTTCAAGAACTTTACGCCCCCCCGATTTTTCTTATTGTTGCGGCAATAGTGTTTATAACACTTTGCTTCACACTCAAAAGAAAGACAGAATGATTGAACT	CGC	27683	0	duplicate	3	ORF7a:NC_045512.2:27394-27759(+)	no
SRR11622093.1466299	CCAGAGTTCAGTTTCACCTAAACTGTTCATCAGACAAGAGGAAGTTCAAGAACTTTACTCTCCAATTTTTCTTATTGTTGCGGCAATAGTGTTTATAACACTTTGCTTCACACTCAAAAGAAAGACAGAATGATTGAACTTTCATTAATTG	GT	27633	0	duplicate	2	ORF7a:NC_045512.2:27394-27759(+)	not_in_frame
SRR11578254.1449819	CAGAGGTCAGTTTCACCTAAACTGTTCATCAGACAAGAGGAAGTTCAAGAACTTTACTCTCCAATTTTTCTTATTGTTGCGGCAATAGTGTTTATAACACTTTGCTTCACACTCAAAAGAAAGACAGAATGATTGAACTTTCATTAATTG	GG	27633	0	duplicate	2	ORF7a:NC_045512.2:27394-27759(+)	not_in_frame
SRR11494598.82462	TTTCACCTAAACTGTTCATCAGACAAGAGGAAGTTCAAGAACTTTACTCTCCAATTTTTCTTATTGTTGCGGCAATAGTGTGTTTATAACACTTTGCTTCACACTCAAAAGAAAGACAGAATGATTGAACTTTCATTAATTGACTTCTATT	GT	27714	0	duplicate	2	ORF7a:NC_045512.2:27394-27759(+)	not_in_frame
SRR11494677.396953	TTTCACCTAAACTGTTCATCAGACAAGAGGAAGTTCAAGAACTTTACTCTCCAATTTTTCTTATTGTTGCGGCAATAGTGTTTATAACACTTTGCTTCACACTCAAAAGAAAGACAGAATGATTGAACTGATTGAACTTTCATTAATTG	TGATTGAAC	27756	0	duplicate	9	ORF7a:NC_045512.2:27394-27759(+);ORF7b:NC_045512.2:27756-27887(+)	stop_codon_introduced
SRR11578199.187175	TTTCACCTAAACTGTTCATCAGACAAGAGGAAGTTCAAGAACTTTACTCTCCAATTTTTCTTATTGTTGCGGCAATAGTGTTTATAACACTTTGCTTCCACTCACTCAAGAAAGACAGAATGATTGAACTTTCATTAATTGACTTCTATT	CT	27742	0	duplicate	2	ORF7a:NC_045512.2:27394-27759(+)	not_in_frame
SRR11578345.325078	TCACCTAAACTGTTCATCAGACAAGAGGAAGTTCAAGAACTTTACTCTCCAATTTTTCTTATTGTTGCGGCAATAGTGTTTATAACACTTTGCTTCACACTCAAAAGAGAAAGACAGAATGATTGAACTTTCATTAATTGACTTCTATTTG	AG	27744	0	duplicate	2	ORF7a:NC_045512.2:27394-27759(+)	not_in_frame
SRR11494677.376212	CACCTAAACTGTTCATCAGACAAGAGGAAGTTCAAGAACTTTACTCTCCAATTTTTCTTATTGTTGCGGCAATAGTGTTTATAACACTTTGCTTTGCTTCACACTCAAAAGAAAGACAGAATGATTGAACTTTCATTAATTGACTTCTATT	CTTTG	27726	0	duplicate	5	ORF7a:NC_045512.2:27394-27759(+)	not_in_frame
SRR11578160.318747	CACCTAAACTGTTCATCAGACAAGAGGAAGTTCAAGAACTTTACTCTCCAATTTTTCTTATTGTTGCGGCAATAGTGTTTATAACACTTTGCTTCACACTCAAAAAAAAAAAGACAGAATGATTGAACTTTCATTAA	AAA	27741	0	duplicate	3	ORF7a:NC_045512.2:27394-27759(+)	no
SRR11622086.307831	CACCTAAACTGTTCATCAGACAAGAGGAAGTTCAAGAACTTTACTCTCCAATTTTTCTTATTGTTGCGGCAATAGTGTTTATAACACTTTGCTTCACACTCAAAAGAAAGACAGAATGATTGAACTTTCATTAATTGACTTCTAGTTTTGT	GT	27784	0	duplicate	2	ORF7b:NC_045512.2:27756-27887(+)	not_in_frame
SRR11622090.328101	CACCTAAACTGTTCATCAGACAAGAGGAAGTTCAAGAACTTTACTCTCCAATTTTTCTTATTGTTGCGGCAATAGTGTTTATAACACTTTGCTTCACACTCAAAAGAAAGACAGAATGATTGAACTTTCATTAATTGACTTCTAGGTTTGT	GG	27784	0	duplicate	2	ORF7b:NC_045512.2:27756-27887(+)	not_in_frame
SRR11622094.97610	CACCTAAACTGTTCATCAGACAAGAGGAAGTTCAAGAACTTTACTCTCCAATTTTTCTTATTGTTGCGGCAATAGTGTTTATAACACTTTGCTTCACACTCAAAAGAAAGACAGAATGATTGAACTTTCATTAATTGACTTCTAATTTTGT	AT	27784	0	duplicate	2	ORF7b:NC_045512.2:27756-27887(+)	not_in_frame
SRR11622094.2573471	CACCTAAACTGTTCATCAGACAAGAGGAAGTTCAAGAACTTTACTCTCCAATTTTTCTTATTGTTGCGGCAATAGTGTTTATAACACTTTGCTTCACACTCAAAAGAAAGACAGAATGATTGAACTTTCATTAATTGACTTCTATATTTGT	TA	27782	0	duplicate	2	ORF7b:NC_045512.2:27756-27887(+)	not_in_frame
SRR11622101.55476	CACCTAAACTGTTCATCAGACAAGAGGAAGTTCAAGAACTTTACTCTCCAATTTTTCTTATTGTTGCGGCAATAGTGTTTATAACACTTTGCTTCACACTCAAAAGAAAGACAGAATGATTGAACTTTCATTAATTGACTTCTATCTTTGT	TC	27784	0	duplicate	2	ORF7b:NC_045512.2:27756-27887(+)	not_in_frame
SRR12755622.537933	ACCTAAACTGTTCATCAGACAAGAGGAAGTTCTCTAAACTTTACTCTCCAATTTTTCTTATTGTTGCGGCAATAGTGTTTATAACACTTTGCTTCACACTCAAAAGAAAGACAGAATGATTGAACTTTCATTAATTGACTTCTATTTGTGC	TCT	27673	0	duplicate	3	ORF7a:NC_045512.2:27394-27759(+)	stop_codon_introduced
SRR11622094.2334347	ACCTCGAAACTGTTCATCAGACAAGAGGAAGTTCAAGAACTTTACTCTCCAATTTTTCTTATTGTTGCGGCAATAGTGTTTATAACACTTTGCTTCACACTCAAAAGAAAGACAGAATGATTGAACTTTCATTAATTGACTTCTATTTGT	CG	27645	0	duplicate	2	ORF7a:NC_045512.2:27394-27759(+)	not_in_frame
SRR11622069.52896	CTAAAATCTGTTCATCAGACAAGAGGAAGTTCAAGAACTTTACTCTCCAATTTTTCTTATTGTTGCGGCAATAGTGTTTATAACACTTTGCTTCACACTCAAAAGAAAGACAGAATGATTGAACTTTCATTAATTGACTTCTATTTGTGCT	AT	27648	0	duplicate	2	ORF7a:NC_045512.2:27394-27759(+)	not_in_frame
SRR12896243.392391	TAAACTGTTCATCAGACAAGAGGAAGTTCAAGAACTTTACTCTCCAAGAGTGTGTTAGAGGTTGGCCACACTTATTGTTGCGGCAATAGTGTTTATAACACTTTGCTTCACACTCAAAAGAAAGACAGAATGATTGAACTTTCATTAATTG	GAGTG	27691	0	duplicate	5	ORF7a:NC_045512.2:27394-27759(+)	not_in_frame
SRR11578208.1451825	TAAAACCTGTTCATCAGACAAGAGGAAGTTCAAGAACTTTACTCTCCAATTTTTCTTATTGTTGCGGCAATAGTGTTTATAACACTTTGCTTCACACTCAAAAGAAAGACAGAATGATTGAACTTTCATTAATTGACTTCTATTTGTGCT	AC	27648	0	duplicate	2	ORF7a:NC_045512.2:27394-27759(+)	not_in_frame
SRR11494691.533168	AAACTGTTCATCAGACAAGAGGAAGTTCAAGAACTTTACTCTCCAATTTTTCTTAATTAAACACTCTCCAATTTTTCTTATTGTTGCGGCAATAGTGTTTATAACACTTTGCTTCACACTCAAAAGAAAGACAGAATGATTGAACTTTCAT	ACTCTCCAATTTTTCTTAATTAAAC	27682	no_match	NA	25	ORF7a:NC_045512.2:27394-27759(+)	not_in_frame
SRR11577914.1918700	CTGTTCATCAGACAAGAGGAAGTTCAAGAACTTTACTCTCCAATTTTTCTTATTGTTGCGGCAATAGTGTTTATAACACTTTGCTTCACACTCAAAAGAAAGACAGAATGATTGAACTTTCATTAATTGACTTCTATTTGTGCTGTTTTT	TG	27791	0	duplicate	2	ORF7b:NC_045512.2:27756-27887(+)	not_in_frame
SRR11578242.1070580	CTGTTCATCAGACAAGAGGAAGTTCAAGAACTTTACTCTCCAATTTTTCTTATTGTTGCGGCAATAGTGTTTATAACACTTTGCTTCACACTCAAAAGAAAGACAGAATGATTGAACTTTCATTAATTGACTTCTATTTGTGCTATTTTT	TA	27791	0	duplicate	2	ORF7b:NC_045512.2:27756-27887(+)	not_in_frame
SRR12750785.21490	TTCATCAGACAAGAGGAAGTTCAAGAACTTTACTCTCCAATTTTTCTTATTGTTGCGGCAATAGTGTTTATAACACTTTGCTTCACACTCAAAAGAAAGACAGAATGATTGAACTTTCATTAATTGACTTCTATTTGTGCTTTTTTTAGCC	TT	27791	0	duplicate	2	ORF7b:NC_045512.2:27756-27887(+)	not_in_frame
SRR11577940.269789	TTCATCAGACAAGAGGAAGTTCAAGAACTTTACTCTCCAATTTTTCTTATTGTTGCGGCAATAGTGTTTATAACACTTTTTGCTTCACACTCAAAAGAAAGACAGAATGATTGAACTTTCATTAATTGACTTCTATTTGTGCTTTTTAGCC	TT	27727	0	duplicate	2	ORF7a:NC_045512.2:27394-27759(+)	not_in_frame
SRR11494631.897048	TCATCATTTGACAAGAGGAAGTTCAAGAACTTTACTCTCCAATTTTTCTTATTGTTGCGGCAATAGTGTTTATAACACTTTGCTTCACACTCAAAAGAAAGACAGAATGATTGAACTTTCATTAATTGACTTCTATTTGTGCTTTTTAGC	TTT	27658	0	duplicate	3	ORF7a:NC_045512.2:27394-27759(+)	stop_codon_introduced
SRR11578126.281460	CATCAGACAAGAGGAAGTTCAAGAACTTTACTCTCCAATTTTTCTTATTACGTTGCGGCAATAGTGTTTATAACACTTTGCTTCACACTCAAAAGAAAGACAGAATGATTGAACTTTCATTAATTG	AC	27702	0	duplicate	2	ORF7a:NC_045512.2:27394-27759(+)	not_in_frame
SRR11578242.1432580	CAATCAGACAAGAGGAAGTTCAAGAACTTTACTCTCCAATTAAACACTCTCCAATTTTTCTTATTGTTGCGGCAATAGTGTTTATAACACTTTGCTTCACACTCAAAAGAAAGACAGAATGATTGAACTTTCATTAATTGACTTCTATTT	ACTCTCCAATTAAAC	27682	3	duplicate	15	ORF7a:NC_045512.2:27394-27759(+)	no
SRR11622093.1937802	ACAAGACAGGAAGTTCAAGAACTTTACTCTCCAATTTTTTCTTATTGTTGCGGCAATAGTGTTTATAACACTTTGCTTCACACTCAAAAGAAAGACAGAATGATTGAACTTTCATTAATTGACTTCTATTTGTGCTTTTTAGCCTTTCTGC	AC	27664	0	duplicate	2	ORF7a:NC_045512.2:27394-27759(+)	not_in_frame
SRR11622145.137774	ACAAGAGGAAGTTCAAGAACTTACTCTCTCCAATTTTTCTTATTGTTGCGGCAATAGTGTTTATAACACTTTGCTTCACACTCAAAAGAAAGACAGAATGATTGAACTTTCATTAATTGACTTCTATTTGTGCTTTTTAGCCTTTCTGC	AC	27681	0	duplicate	2	ORF7a:NC_045512.2:27394-27759(+)	not_in_frame
SRR11578002.419853	AAGAGGAAGTTCAAACCACTTTACTCTCCAATTTTTCTTATTGTTGCGGCAATAGTGTTTATAACACTTTGCTTCACACTCAAAAGAAAGACAGAATGATTGAACTTTCATTAATTGACTTCTATTTGTGCTTTTTAGCCTTTCTGCTAT	CC	27677	0	duplicate	2	ORF7a:NC_045512.2:27394-27759(+)	not_in_frame
SRR11578255.1561546	AAGAGCGGAAGTTCAAGAACTTTACTCTCCAATTTTTCTTATTGTTGCGGCAATAGTGTTTATAACACTTTGCTTCACACTCAAAAGAAAGACAGAATGATTGAACTTTCATTAATTGACTTCTATTTGTGCTTTTTAGCCTTTCTGCTA	GC	27665	0	duplicate	2	ORF7a:NC_045512.2:27394-27759(+)	not_in_frame
SRR11622107.258006	AAGAGATGAAGTTCAAGAACTTTACTCTCCAATTTTTCTTATTGTTGCGGCAATAGTGTTTATAACACTTTGCTTCACACTCAAAAGAAAGACAGAATGATTGAACTTTCATTAATTGACTTCTATTTGTGCTTTTTAGCCTTTCTGCTA	AT	27666	0	duplicate	2	ORF7a:NC_045512.2:27394-27759(+)	not_in_frame
SRR11494740.157581	AGAGACGAAGTTCAAGAACTTTACTCTCCAATTTTTCTTATTGTTGCGGCAATAGTGTTTATAACACTTTGCTTCACACTCAAAAGAAAGACAGAATGATTGAACTTTCATTAATTGACTTCTATTTGTGCTTTTTAGCCTTTCTGC	AC	27666	0	duplicate	2	ORF7a:NC_045512.2:27394-27759(+)	not_in_frame
SRR11578002.409757	AGAGGAAGTTTGCAGAACTTTACTCTCCAATTTTTCTTATTGTTGCGGCAATAGTGTTTATAACACTTTGCTTCACACTCAAAAGAAAGACAGAATGATTGAACTTTCATTAATTGACTTCTATTTGTGCTTTTTAGCCTTTCTGC	TG	27672	0	duplicate	2	ORF7a:NC_045512.2:27394-27759(+)	not_in_frame
SRR12750877.565306	AGGAAGTTCAAGAACTTTACTCTCCAATTTTTCTTATTGTTGCGGCAATAGTGTTTATAACACTTTGCTTCACACTCAAAAGAAAGACAGAATGATTGTGAACTTTCATTAATTGACTTCTATTTGTGCTTTTTAGCCTTTCTGCTATTC	TG	27760	0	duplicate	2	ORF7b:NC_045512.2:27756-27887(+)	not_in_frame
SRR11577887.1673187	AGGAGCAGTTCAAGAACTTTACTCTCCAATTTTTCTTATTGTTGCGGCAATAGTGTTTATAACACTTTGCTTCACACTCAAAAGAAAGACAGAATGATTGAACTTTCATTAATTGACTTCTATTTGTGCTTTTTAGCCTTTCTGCTATTC	GC	27668	0	duplicate	2	ORF7a:NC_045512.2:27394-27759(+)	not_in_frame
SRR11578074.1754719	AGGAGTAGTTCAAGAACTTTACTCTCCAATTTTTCTTATTGTTGCGGCAATAGTGTTTATAACACTTTGCTTCACACTCAAAAGAAAGACAGAATGATTGAACTTTCATTAATTGACTTCTATTTGTGCTTTTTAGCCTTTCTGCTATTC	GT	27668	0	duplicate	2	ORF7a:NC_045512.2:27394-27759(+)	not_in_frame
SRR11578264.1522508	AGGAGGAGTTCAAGAACTTTACTCTCCAATTTTTCTTATTGTTGCGGCAATAGTGTTTATAACACTTTGCTTCACACTCAAAAGAAAGACAGAATGATTGAACTTTCATTAATTGACTTCTATTTGTGCTTTTTAGCCTTTATGCTATTC	GG	27668	0	duplicate	2	ORF7a:NC_045512.2:27394-27759(+)	not_in_frame
SRR11622108.1520754	GAATTTCAAGAACTTTACTCTCCAATTTTTCTTATTGTTGCGGCAATAGTGTTTATAACACTTTGCTTCACACTCAAAAGAAAGACAGAATGATTGAACTTTCATTAATTGACTTCTATTTGTGCTTTTTAGCCTTTCTGCTATTTCCCTT	TC	27811	0	duplicate	2	ORF7b:NC_045512.2:27756-27887(+)	not_in_frame
SRR12750921.63703	GAAGTTCAAGAACTTTACTCTCCAATTTTTCTTATTGTTGCGGCAATAGTGTTTATAACACTTTGCTTCACACTCAAAAGAAAGAAGACAGAATGATTGAACTTTCATTAATTGACTTCTATTTGTGCTTTTTAGCCTTTCTGCTATTC	AAG	27747	0	duplicate	3	ORF7a:NC_045512.2:27394-27759(+)	no
SRR11578012.188393	AAGTTCAAGAACTTTACTCTCCAATTTTTCTTATTGTTGCGGCAATAGTGTTTATAACACTTTGCTTCACACTCACACTCAAAAGAAAGACAGAATGATTGAACTTTCATTAATTGACTTCTATTTGTGCTTTTTAGCCTTTCTGCTATTC	TCACAC	27733	0	duplicate	6	ORF7a:NC_045512.2:27394-27759(+)	no
SRR11578064.785721	TCAAACGAACTTTACTCTCCAATTTTTCTTATTGTTGCGGCAATAGTGTTTATAACACTTTGCTTCACACTCAAAAGAAAGACAGAATGATTGAACTTTCATTAATTGACTTCTATTTGTGCTTTTTAGCCTTTCTGCTATTCCTTGTTTT	AC	27675	0	duplicate	2	ORF7a:NC_045512.2:27394-27759(+)	not_in_frame
SRR11578143.375617	TCAAGAACTTTACTCTCCAATTTTTCTTATTGTTGCGGCAATAGTGTTTATAACACTTTGCTTCACACTCAAAAGAAAGACAGAATGATTTTTAACTTTCATTAATTGACTTCTATTTGTGCTTTTTAGCCTTTCTGCTATTC	TT	27759	0	duplicate	2	ORF7b:NC_045512.2:27756-27887(+)	not_in_frame
SRR11622094.2361514	CAAGAACTTTACTCTCCAATTTTTCTTATTGTTGCGGCAATAGTGTTTATAACACTTTGCTTCACACTCAAAAGAAAGACAGAATGATTGAACTTTCATTAATTGACTTCTATTTGTGCTTTTTAGCCTTTCTGCTATTCCTTGGTTTTT	GT	27816	0	duplicate	2	ORF7b:NC_045512.2:27756-27887(+)	not_in_frame
SRR11494615.325133	CAAGAACTTTACTCTCCAATTTTTCTTATTGTTGCGGCAATAGTGTTTATAACACTTTGCTTCACACTCAAAAGAAAGACAGAATGATTGAACTTTCATTAATTGACTTCTATTTAATTGACTTCTATTTGTGCTTTTTAGCCTTTCTGC	TTAATTGACTTCTAT	27770	0	27771	15	ORF7b:NC_045512.2:27756-27887(+)	no
SRR11578289.26000	AACTTTACTCTCCAATTTTTCTTATTGTTGCGGCAATAGTGTTTATAACACTTTGCTTCACACAAAAAAAAGAAAGACAGAATGATTGAACTTTCATTAATTGACTTCTATTTGTGCTTTTTAGCCTTTCTGCTATTCCTTGTTTTAATT	AA	27739	0	duplicate	2	ORF7a:NC_045512.2:27394-27759(+)	not_in_frame
SRR11622102.1438897	AACTTCTTACTCTCCAATTTTTCTTATTGTTGCGGCAATAGTGTTTATAACACTTTGCTTCACACTCAAAAGAAAGACAGAATGATTGAACTTTCATTAATTGACTTCTATTTGTGCTTTTTAGCCTTTCTGCTATTCCTTGTTTTAATTA	TC	27680	0	duplicate	2	ORF7a:NC_045512.2:27394-27759(+)	not_in_frame
SRR11578157.96540	CTTTACTCTCCAATTTTTCTTATTGTTGCGGCAATAGTGTTTATAACACTTTGCTTCACACTCAAAAGAAAGACAGAATGATTGAACTTTCATTAATTGACTTCTATTTGTGCTTTTTAGCCTTTCTGCTATTCCTTGTTTTTAAATTATG	TA	27820	0	duplicate	2	ORF7b:NC_045512.2:27756-27887(+)	not_in_frame
SRR11494637.107432	TTACACTCCAATTTTTCTTATTGTTGCGGCAATAGTGTTTATAACACTTTGCTTCACACTCAAAAGAAAGACAGAATGATTGAACTTTCATTAATTGACTTCTATTTGTGTGCTTTTTAGCCTTTCTGCTATTCCTTGTTTTAATTATGCT	TG	27786	0	duplicate	2	ORF7b:NC_045512.2:27756-27887(+)	not_in_frame
SRR12894636.160467	ACTCTCCAATTTTTCTTATTGTTGCGGCAATAGTGTTTATAACACTTTGCTTCACACTCAAAAGAAAGAAAGACAGAATGATTGAACTTTCATTAATTGACTTCTATTTGTGCTTTTTAGCCTTTCTGCTATTCCTTGTTTTAATTATGC	AAAG	27742	0	duplicate	4	ORF7a:NC_045512.2:27394-27759(+)	not_in_frame
SRR11622069.272119	ACTCTTTCCAATTTTTCTTATTGTTGCGGCAATAGTGTTTATAACACTTTGCTTCACACTCAAAAGAAAGACAGAATGATTGAACTTTCATTAATTGACTTCTATTTGTGCTTTTTAGCCTTTCTGCTATTCCTTGTTTTAATTATGCTT	TT	27686	0	duplicate	2	ORF7a:NC_045512.2:27394-27759(+)	not_in_frame
SRR11622196.198257	CTCCAATTGCTTTCATTGTTGCGGCAATAGTGTTTATAACACTTTGCTTCACACTCAAAAGAAAGACAGAATGATTGAACTTTCATTAATTGACTTCTATTTGTGCTTTTTAGCCTTTCTGCTATTTCTTGTTTTAATTATGCTTATTATC	GC	27693	0	duplicate	2	ORF7a:NC_045512.2:27394-27759(+)	not_in_frame
SRR11578077.1263463	CCAAATTTTTTCTTATTGTTGCGGCAATAGTGTTTATAACACTTTGCTTCACACTCAAAAGAAAGACAGAATGATTGAACTTTCATTAATTGACTTCTATTTGTGCTTTTTAGCCTTTCTGCTATTCCTTGTTTTAATTATGCTTATTATC	AT	27691	0	duplicate	2	ORF7a:NC_045512.2:27394-27759(+)	not_in_frame
SRR11622069.296657	CCAAACTTTTTCTTATTGTTGCGGCAATAGTGTTTATAACACTTTGCTTCACACTCAAAAGAAAGACAGAATGATTGAACTTTCATTAATTGACTTCTATTTGTGCTTTTTAGCCTTTCTGCTATTCCTTGTTTTAATTATGCTTATTATC	AC	27691	0	duplicate	2	ORF7a:NC_045512.2:27394-27759(+)	not_in_frame
SRR11622069.385572	CCAAANTTTTTCTTATTGTTGCGGCAATAGTGTTTATAACACTTTGCTTCACACTCAAAAGAAAGACAGAATGATTGAACTTTCATTAATTGACTTCTATTTGTGCTTTTTAGCCTTTCTGCTATTCCTTGTTTTAATTATGCTTATTATC	AN	27691	1	duplicate	2	ORF7a:NC_045512.2:27394-27759(+)	not_in_frame
SRR11622093.1449200	CCAATAGTTTTCTTATTGTTGCGGCAATAGTGTTTATAACACTTTGCTTCACACTCAAAAGAAAGACAGAATGATTGAACTTTCATTAATTGACTTCTATTTGTGCTTTTTAGCCTTTCTGCTATTCCTTGTTTTAATTATGCTTATTATC	AG	27692	0	duplicate	2	ORF7a:NC_045512.2:27394-27759(+)	not_in_frame
SRR11622093.1541190	CCAAGCTTTTTCTTATTGTTGCGGCAATAGTGTTTATAACACTTTGCTTCACACTCAAAAGAAAGACAGAATGATTGAACTTTCATTAATTGACTTCTATTTGTGCTTTTTAGCCTTTCTGCTATTCCTTGTTTTAATTATGCTTATTATC	GC	27691	0	duplicate	2	ORF7a:NC_045512.2:27394-27759(+)	not_in_frame
SRR11622108.462859	CCAAAGTTTTTCTTATTGTTGCGGCAATAGTGTTTATAACACTTTGCTTCACACTCAAAAGAAAGACAGAATGATTGAACTTTCATTAATTGACTTCTATTTGTGCTTTTTAGCCTTTCTGCTATTTCTTGTTTTAATTATGCTTATTATC	AG	27691	0	duplicate	2	ORF7a:NC_045512.2:27394-27759(+)	not_in_frame
SRR12895261.33898	CAATTTTTTCCTTATTGTTGCGGCAATAGTGTTTATAACACTTTGCTTCACACTCAAAAGAAAGACAGAATGATTGAACTTTCATTAATTGACTTCTATTTGTGCTTTTTAGCCTTTCTGCTATTCCTTGTTTTAATTATGCTTATTATC	TC	27696	0	duplicate	2	ORF7a:NC_045512.2:27394-27759(+)	not_in_frame
SRR11578160.361067	CAATTTTTCTTATTGTTGCGGCGGCAATAGTGTTTATAACACTTTGCTTCACACTCAAAAGAAAGACAGAATGATTGAACTTTCATTAATTGACTTCTATTTGTGCTTTTTAGCCTTTCTGCTATTCCTTGTTTTAATTATGCTTATTATC	GCG	27705	0	duplicate	3	ORF7a:NC_045512.2:27394-27759(+)	no
SRR11578199.216016	CAATTTTTCTTATTGTTGCGGCAATAGTGTTTATAACACTTTGCTTCACACTCAAAAGAAAGACAGAATGATAACTGAACTTTCATTAATTGACTTCTATTTGTGCTTTTTACCCTTTCTGCTATTCCTTGTTTTAATTATGCTTATTATC	AAC	27760	0	duplicate	3	ORF7b:NC_045512.2:27756-27887(+)	no
SRR12755135.493752	AATTTTTCTTATTGTTGCGGCAATAGTGTTTAACTCTAACACTTTGCTTCACACTCAAAAGAAAGACAGAATGATTGAACTTTCATTAATTGACTTCTATTTGTGCTTTTTAGCCTTTCTGCTATTCCTTGTTTTAATTATGCTTATTATC	ACTC	27721	0	duplicate	4	ORF7a:NC_045512.2:27394-27759(+)	not_in_frame
SRR12896103.986193	AATTTTTCTTATTGTTGCGGCAATAGTGTTTATAACAACACTTTGCTTCACACTCAAAAGAAAGACAGAATGATTGAACTTTCATTAATTGACTTCTATTTGTGCTTTTTAGCCTTTCTGCTATTCCTTGTTTTAATTATGCTTATTATCT	AAC	27722	0	duplicate	3	ORF7a:NC_045512.2:27394-27759(+)	no
SRR11622069.391350	AATTTNTTTCTTATTGTTGCGGCAATAGTGTTTATAACACTTTGCTTCACACTCAAAAGAAAGACAGAATGATTGAACTTTCATTAATTGACTTCTATTTGTGCTTTTTAGCCTTTCTGCTATTCCTTGTTTTAATTATGCTTATTATCTT	TN	27693	1	duplicate	2	ORF7a:NC_045512.2:27394-27759(+)	not_in_frame
SRR11622069.1676770	AATTTCTTTCTTATTGTTGCGGCAATAGTGTTTATAACACTTTGCTTCACACTCAAAAGAAAGACAGAATGATTGAACTTTCATTAATTGACTTCTATTTGTGCTTTTTAGCCTTTCTGCTATTCCTTGTTTTAATTATGCTTATTATCTT	TC	27693	0	duplicate	2	ORF7a:NC_045512.2:27394-27759(+)	not_in_frame
SRR11578068.1335288	ATTTCTTCTTATTGTTGCGGCAATAGTGTTTATAACACTTTGCTTCACACTCAAAAGAAAGACAGAATGATTGAACTTTCATTAATTGACTTCTATTTGTGCTTTGTGCTTTTTAGCCTTTCTGCTATTCCTTGTTTTAATTATGCTTATT	TTTGTGC	27784	0	duplicate	7	ORF7b:NC_045512.2:27756-27887(+)	not_in_frame
SRR11578077.1833792	ATTTCCTTCTTATTGTTGCGGCAATAGTGTTTATAACACTTTGCTTCACACTCAAAAGAAAGACAGAATGATTGAACTTTCATTAATTGACTTCTATTTGTGCTTTTTAGCCTTTCTGCTATTCCTTGTTTTAATTATGCTTATTATCTT	CC	27694	0	duplicate	2	ORF7a:NC_045512.2:27394-27759(+)	not_in_frame
SRR11578313.61384	ATTTTTCTTATTGTTGCGGCAATAGTGTTTATAACACTTTGCTTCACACTCAAAAGAAAGACATAGAATTGAACTTTCATTAATTGACTTCTATTTGTGCTTTTTAGCCTTTCTGCTATTCCTTGTTTTAATTATGCTTATTATCTTTTGG	AT	27752	0	duplicate	2	ORF7a:NC_045512.2:27394-27759(+)	not_in_frame
SRR11622088.1753597	ATTTTTTACTTATTGTTGCGGCAATAGTGTTTATAACACTTTGCTTCACACTCAAAAGAAAGACAGAATGATTGAACTTTCATTAATTGACTTCTATTTGTGCTTTTTAGCCTTTCTGCTATTCCTTGTTTTAATTATGCTTATTATCTTT	TA	27696	0	duplicate	2	ORF7a:NC_045512.2:27394-27759(+)	not_in_frame
SRR11578074.1760421	TTTTTGTCTTATTGTTGCGGCAATAGTGTTTATAACACTTTGCTTCACACTCAAAAGAAAGACAGAATGATTGAACTTTCATTAATTGACTTCTATTTGTGCTTTTTAGCCTTTCTGCTATTCCTTGTTTTAATTATGCTTATTATCTTT	TG	27695	0	duplicate	2	ORF7a:NC_045512.2:27394-27759(+)	not_in_frame
SRR12751667.313211	TTTTCTTATTGTTGCGGCAATAGTGTTTATAACACTTTGCTTCACACTCAAAAGAAAGACAGAATGATTGAACTTTCATTAATTGACTTCTATTTGTGCTTTTTAGCTTTTTAGCCTTTCTGCTATTCCTTGTTTTAATTATGCTTATTAT	GCTTTTTA	27789	0	duplicate	8	ORF7b:NC_045512.2:27756-27887(+)	not_in_frame
SRR11494677.335183	TTTTCTTATTGTTGCGGCAATAGTGTTTATAACACTTTGCTTCACACTCAAAAGAAAGACAGAATGATTGAACGATTGAACTTTCATTAATTGACTTCTATTTGTGCTTTTTAGCCTTTCTGCTATTCCTTGTTTTAATTATGCTTATTAT	GATTGAAC	27757	0	duplicate	8	ORF7a:NC_045512.2:27394-27759(+);ORF7b:NC_045512.2:27756-27887(+)	not_in_frame
SRR11578246.543805	TTTTCCCTTATTGTTGCGGCAATAGTGTTTATAACACTTTGCTTCACACTCAAAAGAAAGACAGAATGATTGAACTTTCATTAATTGACTTCTATTTGTGCTTTTTAGCCTTTCTGCTATTCCTTGTTTTAATTATGCTTATTATCTTTT	CC	27696	0	duplicate	2	ORF7a:NC_045512.2:27394-27759(+)	not_in_frame
SRR11622085.1003807	TTTTCTGTTATTGTTGCGGCAATAGTGTTTATAACACTTTGCTTCACACTCAAAAGAAAGACAGAATGATTGAACTTTCATTAATTGACTTCTATTTGTGCTTTTTAGCCTTTCTGCTATTCCTTGTTTTAATTATGCTTATTATCTTTT	TG	27697	0	duplicate	2	ORF7a:NC_045512.2:27394-27759(+)	not_in_frame
SRR11622100.951613	TTTTCTTTTATTGTTGCGGCAATAGTGTTTATAACACTTTGCTTCACACTCAAAAGAAAGACAGAATGATTGAACTTTCATTAATTGACTTCTATTTGTGCTTTTTAGCCTTTCTGCTATTCCTTGTTTTAATTATGCTTATTATCTTTT	TT	27697	0	duplicate	2	ORF7a:NC_045512.2:27394-27759(+)	not_in_frame
SRR11494625.284238	TTCTGATATTGTTGCGGCAATAGTGTTTATAACACTTTGCTTCACACTCAAAAGAAAGACAGAATGATTGAACTTTCATTAATTGACTTCTATTTGTGCTTTTTAGCCTTTCTGCTATTCCTTGTTTTAATTATGCTTATTATCTTTTGG	GA	27698	0	duplicate	2	ORF7a:NC_045512.2:27394-27759(+)	not_in_frame
SRR11577935.55644	TTCTTATTGTTGCGGCAATAGTGTTTATAACACTTTGCTTCACACTCAAAAGAAAGACAGAATGATTGAACTTTCATTAATTGACTTCTATTTGTGCTTTTTAGTCTCTTGCTGCCTCCTTGTTTTAATTATGCTTATTATCTTTTGGTTC	TC	27798	0	duplicate	2	ORF7b:NC_045512.2:27756-27887(+)	not_in_frame
SRR12894893.299209	TCTTATTGTTGCGGCAATAGTGTTTATAACACTTTGCTTCACACTCAAAAGAAAGACAGAATGATTGAACTTTCATTAATTGACTTCTATTTGTGCTGCTTTTAGCCTTTCTGCTATTCCTTGTTTTAATTATGCTTATTATCTTTTGGTT	GC	27792	0	duplicate	2	ORF7b:NC_045512.2:27756-27887(+)	not_in_frame
SRR11494650.253802	TCTTATAATGTTGCGGCAATAGTGTTTATAACACTTTGCTTCACACTCAAAAGAAAGACAGAATGATTGAACTTTCATTAATTGACTTCTATTTGTGCTTTTTAGCCTTTCTGCTATTCCTTGTTTTAATTATGCTTATTATCTTTTGGTT	AA	27701	0	duplicate	2	ORF7a:NC_045512.2:27394-27759(+)	not_in_frame
SRR11578012.121938	TCTTATTGTTGCGGCAATAGTGTTTATAACACTTTGCTTCACACTCAAAAGAAAGACAGAATGATTGAACTTTCATTAATTGACTTCTATTTGTGCTATTTGTGCTTTTTAGCCTTTCTGCTATTCCTTGTTTTAATTATGCTTATTATCT	CTATTTGTG	27781	0	duplicate	9	ORF7b:NC_045512.2:27756-27887(+)	no
SRR11578085.676468	TCTTTCATTGTTGCGGCAATAGTGTTTATAACACTTTGCTTCACACTCAAAAGAAAGACAGAATGATTGAACTTTCATTAATTGACTTCTATTTGTGCTTTTTAGCCTTTCTGCTATTCCTTGTTTTAATTATGCTTATTATCTTTTGGTT	TC	27699	0	duplicate	2	ORF7a:NC_045512.2:27394-27759(+)	not_in_frame
SRR11622085.1904906	TCTTTGATTGTTGCGGCAATAGTGTTTATAACACTTTGCTTCACACTCAAAAGAAAGACAGAATGATTGAACTTTCATTAATTGACTTCTATTTGTGCTTTTTAGCCTTTCTGCTATTCCTTGTTTTAATTATGCTTATTATCTTTTGGTT	TG	27699	0	duplicate	2	ORF7a:NC_045512.2:27394-27759(+)	not_in_frame
SRR12750878.177124	CTTATTGTTGCGGCAATAGTGTTTATAACACTTTGCTTCACACTCAAAAGAAAGACAGAATGGAACTGAACTTTCATTAATTGACTTCTATTTGTGCTTTTTAGCCTTTCTGCTATTCCTTGTTTTAATTATGCTTATTATCTTTTGGTTC	GA	27758	0	duplicate	2	ORF7a:NC_045512.2:27394-27759(+);ORF7b:NC_045512.2:27756-27887(+)	not_in_frame
SRR11622139.383278	CTTATTGTTCTTGCGGCAATAGTGTTTATAACACTTTGCTTCACACTCAAAAGAAAGACAGAATGATTGAACTTTCATTAATTGACTTCTATTTGTGCTTTTTAGCCTTTCTGCTATTCCTTGTTTTAATTATGCTTATTATCTTTTGG	TTC	27703	0	duplicate	3	ORF7a:NC_045512.2:27394-27759(+)	no
SRR11494453.31579	TTATTGTTGCGGCAATAGTGTTTATAACACTTTGCTTCACACTTTGCTTCACACTCAAAAGAAAGACAGAATGATTGAACTTTCATTAATTGACTTCTATTTGTGCTTTTTAGCCTTTCTGCTATTCCTTGTTTTAATTATGCTTATTATC	ACACTTTGCTTC	27723	0	27724	12	ORF7a:NC_045512.2:27394-27759(+)	no
SRR11494504.1080	TGTTGCGGCAATAGTGTTTATAACACTTTGCTTCACACTCAAAAGAAAGACAGAATGATTGAACTTTCATTAATTGACTTCTATTTGTGCTTTTTGTGCTTTTTAGCCTTTCTGCTATTCCTTGTTTTAATTATGCTTATTATCTTTTGGT	TTTGTGCTT	27784	0	duplicate	9	ORF7b:NC_045512.2:27756-27887(+)	no
SRR11494756.72818	GTTGCGGCAATAGTGTTTATAACACTTTGCTTCACACTCAAAAGAAAGACAGAATGATTGAACTTTCATTAATTGACTTCTATTTGTGCGCTTTTTAGCCTTTCTGCTATTCCTTGTTTTAATTATGCTTATTATCTTTTGG	GC	27789	0	duplicate	2	ORF7b:NC_045512.2:27756-27887(+)	not_in_frame
SRR11578252.773979	GTTGCGGCAATAGTGTTTATAACACTTTGCTTCACACTCAAAAGAAAGACAGAATGATTGAACTTTCATTAATTGACTTCTATTTGTTTGTGCTTTTTAGCCTTTCTGCTATTCCTTGTTTTAATTATGCTTATTATCTTTTGG	TTTG	27784	0	duplicate	4	ORF7b:NC_045512.2:27756-27887(+)	not_in_frame
SRR12894876.143061	TGCGGCAATAGTGTTTATAACACTTTGCTTCACACTCAAAAGAAAGACAGAATGATTGAACTTTCGATCTCTTGTAGATCTGTTCTCTAAACGAACTTCTATTTGTGCTTTTTAGCCTTTCTGCTATTCCTTGTTTTAATTATGCTTATTA	TAGATCTGTTCTCTAAACGA	27777	0	54	20	ORF7b:NC_045512.2:27756-27887(+)	not_in_frame
SRR11622135.99182	GCGGCAATAGTGTTTATAACACTTTGCTTCACACTCAAAAGAAAGACAGAATGATTGAACTTTCATTAATTGACTTCTATTTGTGCTCTTTTTAGCCTTTCTGCTATTCCTTGTTTTAATTATGCTTATTATCTTTTGG	CT	27790	0	duplicate	2	ORF7b:NC_045512.2:27756-27887(+)	not_in_frame
SRR11577997.427923	CAATAGTGTTTATAACACTTTGCTTCACACTCAAAAGAAAGATGATGATGAACTTTCATTAATTGACTTCTATTTGTGCTTTTTAGCCTTTCTGCTATTCCTTGTTTTAATTATGC	GA	27760	0	duplicate	2	ORF7b:NC_045512.2:27756-27887(+)	not_in_frame
SRR12895901.69556	TTATAACACTTTGCTTCACACTCAAAAGAAAGACAGAATGAACATTGGCCGCAAATTGCACAATTGAACTTTCATTAATTGACTTCTATTTGTGCTTTTTAGCCTTTCTG	AACATTGGCCGCAAATTGCACA	27758	0	29169	22	ORF7a:NC_045512.2:27394-27759(+);ORF7b:NC_045512.2:27756-27887(+)	not_in_frame
SRR11578148.158576	TTATAACACTTTGCTTCACACTCAAAAGAAAGACAGAATGATTGAACTTTCATTAATTGACTTCTATTTGTGCTTTTTAGCCTTTCTGCTATTCCTTGATTTTTA	AT	27816	0	duplicate	2	ORF7b:NC_045512.2:27756-27887(+)	not_in_frame
SRR11494704.475408	ACAAGAGGAAGTTCAAGAACTTTATATAACACTTTGCTTCACACTCAAAAGAAAGACAGAATGATTTTTCTTATTGTTGCGGCAATAGTGTTGAACTTTCATTAATTGACTTCTATTTGTGCTTTTTAGCCTTTCTGCTATTCCTTGTTT	TTTTTCTTATTGTTGCGGCAATAGTG	27759	0	27692	26	ORF7b:NC_045512.2:27756-27887(+)	not_in_frame
SRR11578231.155981	TTTGCTTCACACTCAAAAGAAAGACAGAATGATTGAACTTTCATTAATTGACTTCTATTTGTGCTTTTTAGCCTTTCATTAATTGACTTCTATTTGTGCTTTTTAGCCTTTCTGCTATTCCTTGTTTTAATTATGCTTATTATCTTTTGGT	CTTTCATTAATTGACTTCTATTTGTGCTTTTTAGC	27764	0	27765	35	ORF7b:NC_045512.2:27756-27887(+)	not_in_frame
SRR12750867.494386	CACTCAAAAGAAAGACCAAATTGCAAGAATGATTGAACTTTCATTAATTGACTTCTATTTGTGCTTTTTAGCCTTTCTGCTATTCCTTGTTTTAATTATGCTTATTAT	CAAATTGCA	27752	0	29180	9	ORF7a:NC_045512.2:27394-27759(+)	no
SRR11494640.140606	CTCAAAAGAAAGACAGAATGATTGAACTTTCATTAATTGACTTCTATTTGTGCTTTTTAGCCTTTCTGCTATTCCTTGTTTTAATTATGCTTATTATCTTTTGGTTCTCACACTTGAACTGCAAGATCATAATGAAACTTGTCACGCCTAA	CA	27846	0	duplicate	2	ORF7b:NC_045512.2:27756-27887(+)	not_in_frame
SRR12895077.48363	AAAGACACAGAATGATTGAACTTTCATTAATTGACTTCTATTTGTGCTTTTTAGCCTTTCTGC	AC	27750	0	duplicate	2	ORF7a:NC_045512.2:27394-27759(+)	not_in_frame
SRR11494676.232976	AAGACAGAATGATTGAACATTGAACTTTCATTAATTGACTTCTATTTGTGCTTTTTAGCCTTTCTGCTATTC	ATTGAAC	27758	0	duplicate	7	ORF7a:NC_045512.2:27394-27759(+);ORF7b:NC_045512.2:27756-27887(+)	not_in_frame
SRR12750880.357500	GAATGATTGAACTTTCATTAATTGACTTCTATTTGTGCTTTTTAGCCTTTTTCTGC	TT	27800	0	duplicate	2	ORF7b:NC_045512.2:27756-27887(+)	not_in_frame
SRR11494688.339300	TTAATTGACTTCTATTTGTGCTTTTTAGCCTTTCTGCTATACATCCTTCCTTGTTTTAATTATGCTTATTAT	TACATCC	27809	0	duplicate	7	ORF7b:NC_045512.2:27756-27887(+)	not_in_frame
SRR11578395.300697	TGCTATTCCTTGTGTTTTAATTATGCTTATTATCTTTTGGTTCTCACTTGAACTGCAAGATCATAATGAAACTTGTCACGCCTAAACGAACATGAAATTTCTTGTTTTCTTAGGAATCATCACAACTGTAGCTGCATTTCACCAAGAATG	TG	27814	0	duplicate	2	ORF7b:NC_045512.2:27756-27887(+)	not_in_frame
SRR12895806.108850	CTTTTTAGCCTTTCTGCTATTCCTTGTTTTAATTATGCTTATTATCTTTTGGTTCTCACTTGAACTGCAAGATCATAATGAAACTTGTCACGCCTAAACGAACATGAAATTTCTTGTTTTTTCTTAGGAATCATCACAACTGTAGCTGCAT	TT	27906	0	duplicate	2	ORF8:NC_045512.2:27894-28259(+)	not_in_frame
SRR11494661.146269	CTTTTTAGCCTTTCTGCTATTCCTTGTTTTAAACGAACTTTATTATCTTTTGGTTCTCACTTGAACTGCAAGATCATAATGAAACTTGTCACGCCTAAACGAACATGAAATTTCTTGTTTTCTTAGGAATCATCACAACTGTAGCTGCATT	ACGAAC	27822	0	duplicate	6	ORF7b:NC_045512.2:27756-27887(+)	no
SRR11578220.391247	CTTTTTAGCCTTTCTGCTATTCCTAGTTTTAATTATGCTTATTATCTTTTGGTTCTCACTGTCGGGGGAATGAACTGCAAGATCATAATGAAACTTGTCACGCCTAAACGAACATGAAATTTCTTGTTTTCTTAGGAATCATCACAA	GTCGGGGGAA	27850	2	duplicate	10	ORF7b:NC_045512.2:27756-27887(+)	not_in_frame
SRR11578309.448154	CTTTTTAGCCTTTCTGCTATTCCTTGTTTTAATTATGCTTATTATCTTTTGGTTCTCACTTGAACTGCAAGATCATAATGAAACTTGTCACGCCTAAACGAACATGAAATTTCTTGTTTTCTTAGGAATCATCGGAAACTGTAGCTGCAT	GG	27923	0	duplicate	2	ORF8:NC_045512.2:27894-28259(+)	not_in_frame
SRR12750798.429469	TTTTTAGCCTTTCTGCTATTCCTTGTTTTAATTATGCTTATTATCTTTTGGTTCTCACTTGAACTGCAAGATCATAATGAAACTTGTCACGCGCCTAAACGAACATGAAATTTCTTGTTTTCTTAGGAATCATCACAACTGTAGCTGCATT	CG	27880	0	duplicate	2	ORF7b:NC_045512.2:27756-27887(+)	not_in_frame
SRR12894562.895777	TTTTTAGCCTTTCTGCTATTCCTTGTTTTAATTATGCTTATTATCTTTTGGTTCTCACTTGAACTGCAAGATCATAATGAAACTTGTCACGCCTAAACGAACATGAAATTCAGGCAATAACAGTTTCTTGTTTTCTTAGGAATCATCACA	TTCAGGCAATAACAG	27899	1	13179	15	ORF8:NC_045512.2:27894-28259(+)	stop_codon_introduced
SRR12894784.248543	TTTTTAGCCTTTCTGCTATTCCTTGTTTTAATTATGCTTATTATCTTTTGGTTCTCACTTGAACTGCAAGATCATAATGAAACTTGTCACGCCTAAACGAACATGAAATTTCTTGTTTTCTTAGGAATCATCACAACTGTAGCTGTACATT	TA	27936	0	duplicate	2	ORF8:NC_045512.2:27894-28259(+)	not_in_frame
SRR11494481.246456	TTTTTAGCCTTTCTGCTATTCCTTGTTTTAATTATGCTTATTATCTTTTGGTTCTCACTTGAACTGAACTGCAAGATCATAATGAAACTTGTCACGCCTAAACGAACATGAAATTTCTTGTTTTCTTAGGAATCATCACAACTGTAGCTG	TGAAC	27850	0	duplicate	5	ORF7b:NC_045512.2:27756-27887(+)	not_in_frame
SRR11494618.509103	TTTTTAGCCTTTCTGCTATTCCTTGTTTTAATTATGCTTATTATCTTTTGGTTCTCACTTGAACTGCAAGATCATAATGAAACTTGTCTGTTCTCTAAACGAACATGAAATTTCTTGTTTTCTTAGGAATCATCACAACTGTAGCTGCAT	TGTTCT	27883	0	duplicate	6	ORF7b:NC_045512.2:27756-27887(+)	no
SRR11494685.284173	TTTTTAGCCTTTCTGCTATTCCTTGTTTTAATTATGCTTATTATCTTTTGGTTCTCACTTGAACTGCAAGATCATAATGAAACTTGTCACGCCTAAAAACGAACATGAAATTTCTTGTTTTCTTAGGAATCATCACAACTGTAGCTGCATT	AA	27885	0	duplicate	2	ORF7b:NC_045512.2:27756-27887(+)	not_in_frame
SRR11578277.49056	TTTTTAGCCTTTCTGCTATTCCTTGTTTTAATTATGCTTATTATCTTTTGGTTCTCACTTGAACTGCAAGATCATAATGAAACTTGTCACGCCTAAACGAACATGAAATTTCTTGTTTTCTTAGGAATCATCACAACACTGTAGCTGCAT	AC	27926	0	duplicate	2	ORF8:NC_045512.2:27894-28259(+)	not_in_frame
SRR11578389.241217	TTTTTAGCCTTTCTGCTATTCCTTGTTTTAATTATGCTTATTATCTTTTGGTTCTCACTTGAACTGCAAGATCATAATGAAACTTGTCACGCCTAAACGAAAAACATGAAATTTCTTGTTTTTCTTAGGAATCATCACAAC	AAA	27890	0	duplicate	3	not_in_cds	N/A
SRR11622009.48171	TTTTTAGCCTTTCTGCTATTCCTTGTTTTAATTATGCTTATTATCTTTTGGTTCTCACTTGAACTGCAAGATCATAATGAAACTTGTCACGCCTAAACGAACATGAAAAATTTCTTGTTTTCTTAGGAATCATCACAACTGTAGCTGCATT	AA	27896	0	duplicate	2	ORF8:NC_045512.2:27894-28259(+)	not_in_frame
SRR11622020.290500	TTTTTAGCCTTTCTGCTATTCCTTGTTTTAATTATGCTTATTATCTTGCAGTTCAAGTGAGAACCAAAAGATAATAATGAAACTTGTCACGCCTAAACGAACATGAAATTTCTTGTTTTCTTAGGAATCATCACAAC	AAG	27845	0	duplicate	3	ORF7b:NC_045512.2:27756-27887(+)	no
SRR11494625.138327	GAACTAATCAGACAAGGAACTGATTAGCCTTTCTGCTATTCCTTGTTGTTTTAATTATGCTTATTATCTTTTGGTTCTCACTTGAACTGCAAGATCATAATTAAACTTGTCACGCCTAAACGAACATGAAATTTCTTGTTTTCT	TTG	27813	0	duplicate	3	ORF7b:NC_045512.2:27756-27887(+)	no
SRR11577888.1545513	TTAGCCTTTCTGCTATTCCTTGTTTTAATTATGCTTATTATCTTTTGGTTCTCACTTGAACTGCAAGATCATAATGAAACTTGTCACGCCTAAACGAACATGAAATTTCTTGTTTTCTTAGGAATCATCACAACTGTAGCTGCAGTTTTC	GT	27938	0	duplicate	2	ORF8:NC_045512.2:27894-28259(+)	not_in_frame
SRR11622075.246935	GAATAGCAGAAAGGCTAAAAAGCACAAAGCCTTTCTGCTATTCCTTGTTTTAATTATGCTTATTATCTTTTGGTTCTCACTTGAACTGCAAGATCATAATGAAACTTGTCACGCCTAAACGAACATGAAATTTCTTGTTTTCTTATGGGAA	TG	27914	0	duplicate	2	ORF8:NC_045512.2:27894-28259(+)	not_in_frame
SRR12751662.637335	GCCTTTCTGCTATTCCTTGTTGTTTTTAATTATGCTTATTATCTTTTGGTTCTCACTTGAACTGCAAGATCATAATGAAACTTGTCACGCCTAAACGAACATGAAATTTC	TTGT	27816	0	duplicate	4	ORF7b:NC_045512.2:27756-27887(+)	not_in_frame
SRR11494569.512592	GCCTTTCTGCTATTCCTTGTTTTAATTATGCTTATTATCTTTTGGTTCTCACTTGAACTGCAAGATCATAATGAAACTTTCGATCTCTTGTAGATCTGTTCTCTAAACGAACATGAAATTTCTTGTTTTCTTAGGAATCATCACAACTGTA	TCTTGTAGATCTGTTCT	27883	0	49	17	ORF7b:NC_045512.2:27756-27887(+)	not_in_frame
SRR11577997.286355	GCCTTTCTGCTATTCCTTGTTTTAATTATGCGCTTATTATCTTTTGGTTCTCACTTGAACTGCAAGATCATAATGAAACTTGTCACGCCTAAACGAACATGAAATTTCTTGTTTTCTTAGGATTCATCACAACTGTAGCTGCATTTCACCA	GC	27826	0	duplicate	2	ORF7b:NC_045512.2:27756-27887(+)	not_in_frame
SRR11578063.1222362	GCCTTTCTGCTATTCCTTGTTTTAATTATGCTTATTATCTTTTGGTTCTCACTTGAACTGCAAGATCATAATGAAACTTGTCACGCCTAAACGAACATGAAATTTCTTGTTTTCTTAGGAATCATCATCACAACTGTAGCTGC	ATC	27917	0	duplicate	3	ORF8:NC_045512.2:27894-28259(+)	no
SRR11622055.271234	GCCTTTCTGCTATTCCTTGTTTTAATTATGCTTATTATCTTTTGGTTCTCACTTGAACTGCAAGATCATAATGAAACTTGTCACGCCTAAACGAACATGAAAAAAATTTGTTTTCTTAGGAATCATCACAACTGTAGCTGCATTTCACCAA	AAAA	27896	0	duplicate	4	ORF8:NC_045512.2:27894-28259(+)	not_in_frame
SRR11622073.281188	GCCTTTCTGCTATTCCTTGTTTTAATTATGCTTATTATCTTTTGGTTCTCACTTGAACTGCAAGATCATAATGAAACTTGTCACGCCTAAACGAACATGAAATTTCTTGTTTTCTTAGGAATCATCACAACTGTAGCTGCATTTGACACC	GA	27941	0	duplicate	2	ORF8:NC_045512.2:27894-28259(+)	not_in_frame
SRR11622089.1521441	GCCTTTCTGCTATTCCTTGTTTTAATTATGCTTATTATCTTTTGGTTCTCACTTGAACTGCAAGATCATAATGAAACTTGTCACGCCTAAACGAACATGAAATTTCTTGTTTTCTTAGGAATCATCACAACTGTAGCTGCATTTCGAACCA	GA	27942	0	duplicate	2	ORF8:NC_045512.2:27894-28259(+)	not_in_frame
SRR11622095.314286	GCCTTTCTGCTATTCCTTGTTTTAATTATGCTTATTATCTTTTGGTTCTCACTTGACTGCAAGATCATAATGAAACTTGTCACGCCTAAACGAACATGAAATTTCTTGTTTTCTTAGGAATCATCACAACTGTAGCTGCATTTCANCCCAA	NC	27943	1	duplicate	2	ORF8:NC_045512.2:27894-28259(+)	not_in_frame
SRR11622108.1840136	GCCTTTCTGCTATTTCTTGTTTTAATTATGCTTATTATCTTTTGGTTCTCACTTGAACTGCAAGATCATAATGAAACTTGTCACGCCTAAACGAACATGAAATTTCTTGTTTTCTTAGGAATCATCACAACTGTAGCTGCATTTGGCACCA	GG	27941	0	duplicate	2	ORF8:NC_045512.2:27894-28259(+)	not_in_frame
SRR12895801.453458	CCTTTCTGCTATTCCTTGTTTTAATTATGCTTATTATCTTTTGGTTCTCACTTGAACTGCAAGATCATAATGAAACTTGTCACGCCTAAACGAAAACATGAAATTTCTTGTTTTCTTAGGAATCATCACAACTGTAGCTGCATTTCACCAA	AA	27890	0	duplicate	2	not_in_cds	N/A
SRR11494624.627297	CCTTTCTGCTATTCCTTGTTTTAATTATGCTTATTATCTTTTGGTTCTCACTTGAACTGCAAGATCATAATGAAACTTGTCACGCCTAAACGAACAAGAAATTTCTTGTTTTCTTAGGAATCATCACAACTGTGTAGCTGCAGTTCA	TG	27928	0	duplicate	2	ORF8:NC_045512.2:27894-28259(+)	not_in_frame
SRR11577902.815133	CCTTTCTGCTATTCCTTGTTTTAATTATGCTTATTATCTTTTGGTTCTCACTTGAACTGCAAGATCATAATGAAACTTGTCACGCCTAAACTTGTCACGCCTAAACGAACATGAAATTTCTTGTTTTCTTAGGAATCATCACAACTGGGT	AAACTTGTCACGCCT	27870	0	27871	15	ORF7b:NC_045512.2:27756-27887(+)	stop_codon_introduced
SRR11578205.1797254	CCTTTCTGCTATTCCTTGTTTTAATTATGCTTATTATCTTTTGGTTCTCACTTGAACTGCAAGATCATAATGAAACTTGTCACGCCTAAACGAACATGAAATTTCTTGTTTTCTTAGGAATCATCACAACTGTAGCTGCATTTCTCACCA	TC	27940	0	duplicate	2	ORF8:NC_045512.2:27894-28259(+)	not_in_frame
SRR11578207.466026	CCTTTCTGCTATTCCTTGTTTTAATTATGCTTATTATCTTTTGGTTCTCACTTGAACTGCAAGATCATAATGAAACTTGTCACGCCTAAACGAACATGAAATTTCTTGTTTTCTTAGGAATCATCACAACTGTAGCTGCATTTCAACCCAA	AC	27943	0	duplicate	2	ORF8:NC_045512.2:27894-28259(+)	not_in_frame
SRR11578243.1699723	CCTTTCTGCTATTCCTTGTTTTAATTATGCTTATTATCTTTTGGTTCTCACTTGAACTGCAAGATCATAATGAAACTTGTCACGCCTAAACGAACATGAAATTTCTTGTTTTCTTAGGAATCATCACAACTGTAGCTGCATTTCGCACCA	CG	27941	0	duplicate	2	ORF8:NC_045512.2:27894-28259(+)	not_in_frame
SRR11578392.8418	CCTTTCTGCTATTCCTTGTTTTAATTATGCTTATTATCTTTTGGTTCTCACTTGAACTGCAAGATCATAATGAAACTTGTCACGCCTAAACGAACATGAAATTTCTTGTTTTCTTAGGAATCATCACAACTGTAGCTGCATTTTTCACCAA	TT	27938	0	duplicate	2	ORF8:NC_045512.2:27894-28259(+)	not_in_frame
SRR11622065.326430	CCTTTCTGCTATTCCTTGTTTTAATTATGCTTATTATCTTTTGGTTCTCACTTGAACTGCAAGATCATAATGAAACTTGTCACGCCTAAACGAACATGAAATTTCTTGTTTTCTTAGGAATCATCACAACTGTAGCTGCATTTCAGCCCAA	GC	27943	0	duplicate	2	ORF8:NC_045512.2:27894-28259(+)	not_in_frame
SRR11622066.434344	CCTTTCTGCTATTCCTTGTTTTAATTATGCTTATTATCTTTTGGTTCTCACTTGAACTGCAGGATCATAATGAAACTTGTCACGCCTAAACGAACATGAAATTTCTTGTTTTCTTAGGAATCATCACAACTGTAGCTGCATTTCATCCCAA	TC	27943	0	duplicate	2	ORF8:NC_045512.2:27894-28259(+)	not_in_frame
SRR11622074.250157	CCTTTCTGCTATTCCTTGTTTTAATTATGCTTATTATCTTTTGGTTCTCACTTGAACTGCAAGATCATAATGAAACTTGTCACGCCTAAACGAACATGAAATTTCTTGTTTTCTTAGGAATCATCACAACTGTAGCTGCATTTCNCACCAA	CN	27941	1	duplicate	2	ORF8:NC_045512.2:27894-28259(+)	not_in_frame
SRR11622078.1080706	CCTTTCTGCTATTCCTTGTTTTAATTATGCTTATTATCTTTTGGTTCTCACTTGAACTGCAAGATCATAATGAAACTTGTCACGCCTAAACGAACATGAAATTTCTTGTTTTCTTAGGAATCATCACAACTGTAGCTGCATTTCAGTCCAA	GT	27943	0	duplicate	2	ORF8:NC_045512.2:27894-28259(+)	not_in_frame
SRR11494588.163535	TTTCTGCTATTCCTTGTTTTAATTATGCTTATTATCTTTTGGTTCTCACTTGAACTGCAAGATCATAATGAAACTTGTCACGCCTAAACGAACATGAAATTTCTTGTTTTCTTAGGAATCATCACAACTGTAGCTGTAGCTGCATTTCAC	CTGTAG	27927	0	duplicate	6	ORF8:NC_045512.2:27894-28259(+)	no
SRR11578006.82121	TTTCTGCTATTCCTTGTTTTAATTATGCTTATTATTATTTTTGGTTCTCACTTGAACTGCAAGATCATAATGAAACTTGTCACGTCTAAACGAACATGAAAATTTGTTTTCTTAGGAATCATCACAACTGTAGCTGCATTTCACCAAGAAT	TA	27835	0	duplicate	2	ORF7b:NC_045512.2:27756-27887(+)	not_in_frame
SRR11578036.122580	ACCCAAGGAAATTTGGGGACCAGGAACTAATCAGACAAGGAACTGATTACAAACATTTCTGCTATTCCTTGTTTTAATTATGCTTATTATCTTTTGGTTCTCACTTGAACTGCAAGATCAGAACTGCAAGATCATAATGAAACTTGTCACG	GAACTGCAAGATCA	27851	0	27852	14	ORF7b:NC_045512.2:27756-27887(+)	not_in_frame
SRR11578078.565276	TTTCTGCTATTCCTTGTTTTAATTATGCTTATTATCTTTTGGTTCTCACTTGAACTGCAAGATCATAATGAAACTTGTCACGCCTAAACGAACATGAAATTTCTTGTTTTCTTAGGAATCATCACAACTGTAGCTGCATTTCACCNAAAGA		27945	0	duplicate	0	ORF8:NC_045512.2:27894-28259(+)	no
SRR11578258.612779	TTTCTGCTATTCCTTGTTTTAATTATGCTTATTATCTTTTGGTTCTCACTTGAACTGCAAGATCATAATGAAACTTGTCACGCCTAAACGAACATGAAATTTCTTGTTTTCTTAGGAATCATCACAACATCACAACTGTAGCTGCATTTC	CATCACAA	27919	0	duplicate	8	ORF8:NC_045512.2:27894-28259(+)	not_in_frame
SRR11622065.342868	TTTCTGCTATTCCTTGTTTTAATTATGCTTATTATCTTTTGGTTCTCACTTGAACTGCAAGATCATAATGAAACTTGTCACGCCTAAACGAACATGAAATTTCTTGTTTTCTTAGGAATCATCACAACTGTAGCTGCATTTCACCGAAAGA	GA	27945	0	duplicate	2	ORF8:NC_045512.2:27894-28259(+)	not_in_frame
SRR11622065.1866363	TTTCTGCTATTCCTTGTTTTAATTATGCTTATTATCTTTTGGTTCTCACTTGAACTGCAAGATCATAATGAAACTTGTCACGCCTAAACGAACATGAAATTTCTTGTTTTCTTAGGAATCATCACAACTGTAGCTGCATTTCACCTAAAGA	TA	27945	0	duplicate	2	ORF8:NC_045512.2:27894-28259(+)	not_in_frame
SRR11622078.1080468	TTTCTGCTATTCCTTGTTTTAATTATGCTTATTATCTTTTGGTTCTCACTTGAACTGCAAGATCATAATGAAACTTGTCACGCCTAAACGAACATGAAATTTCTTGTTTTCTTAGGAATCATCACAACTGTAGCTGCATTTCACCTGAAGA	TG	27945	0	duplicate	2	ORF8:NC_045512.2:27894-28259(+)	not_in_frame
SRR11622082.1310942	TTTCTGCTATTCCTTGTTTTAATTATGCTTATTATCTTTTGGTTCTCACTTGAACTGCAAGATCATAATGAAACTTGTCACGCCTAAACGAACATGAAATTTCTTGTTTTCTTAGGAATCATCACAACTGTAGCTGCATTTCACGACAAGA	GA	27944	0	duplicate	2	ORF8:NC_045512.2:27894-28259(+)	not_in_frame
SRR11622088.1407290	TTTCTGCTATTCCTTGTTTTAATTATGCTTATTATCTTTTGGTTCTCACTTGAACTGCAAGATCATAATGAAACTTGTCACGCCTAAACGAACATGAAATTTCTTGTTTTCTTAGGAATCATCACAACTGTAGCTGCATTTCACCTCAAGA	CT	27944	0	duplicate	2	ORF8:NC_045512.2:27894-28259(+)	not_in_frame
SRR11622096.1434633	TTTCTGCTATTCCTTGTTTTAATTATGCTTATTATCTTTTGGTTCTCACTTGAACTGCAAGATCATAATGAAACTTGTCACGCCTAAACGAACATGAAATTTCTTGTTTTCTTAGGAATCATCACAACTGTAGCTGCATTTCACCGGAAGA	GG	27945	0	duplicate	2	ORF8:NC_045512.2:27894-28259(+)	not_in_frame
SRR11622107.876125	TTTCTGCTATTTCTTGTTTTAATTATGCTTATTATCTTTTGGTTCTCACTTGAACTGCAAGATCATAATGAAACTTGTCACGCCTAAACGAACATGAAATTTCTTGTTTTCTTAGGAATCATCACAACTGTAGCTGCATTTCACCCAAAGA	CA	27945	0	duplicate	2	ORF8:NC_045512.2:27894-28259(+)	not_in_frame
SRR11622069.1353528	TTCTGCTATTCCTTGTTTTAATTATGCTTATTATCTTTTGGTTCTCACTTGAACTGCAAGATCATAATGAAACTTGTCACGCCTAAACGAACATGAAATTTCTTGTTTTCTTAGGAATCGTCACAACTGTAGCTGCATTTCACCGTAAGAA	GT	27945	0	duplicate	2	ORF8:NC_045512.2:27894-28259(+)	not_in_frame
SRR11578324.338140	AATCAGACAAGGAACTGATTACAAACATCTGCTATTCCTTGTTTTAATTATGCTTATTATCTTTTGGTTCTCACTTGAACTTGAACTGCAAGATCATAATGAAACTTGTCACGCCTAAACGAACATGAAATTTCTTGTTTTCTTAGGAAT	ACTTGA	27847	0	duplicate	6	ORF7b:NC_045512.2:27756-27887(+)	no
SRR12754205.104443	CTGCTATTCCTTGTTTTAATTATGCTTATTATCTTTTGGTTCTCACTTGAACTGCAAGATCATAATGAAACTTGTCACGCCTAAACGCGAACATGAAATTTCTTGTTTTCTTAGGAATCATCACAACTGTAGCTGCATTTCACCAAGAATG	CG	27888	0	duplicate	2	not_in_cds	N/A
SRR12754300.330848	CTGCTATTCCTTGTTTTAATTATGCTTATTATCTTTTGGTTCTCACTTGAACTGCAAGATCATAATGAAACTTGTCACGCCTAAACGAACATGAAATTTCTTGTTTTCTTAGGAATCATCACAACTGTAGCTGCATTTCACACCAAGAATG	CA	27941	0	duplicate	2	ORF8:NC_045512.2:27894-28259(+)	not_in_frame
SRR12754971.65773	CTGCTATTCCTTGTTTTAATTATGCTTATTATCTTTTGGTTCTCACTTGAACTGCAAGATCATAATGAAACTTGTCACGCCTAAACGAACATGAAATTTTTCTTGTTTTCTTAGGAATCATCACAACTGTAGCTGCATTTCACCAAGAAT	TT	27899	0	duplicate	2	ORF8:NC_045512.2:27894-28259(+)	not_in_frame
SRR12755582.851711	CTGCTATTCCTTGTTTTAATTATGCTTATTATCTTTTGGTTCTCACTTGAACTGCAAGATCATAATGAAACTTGTAGATCTGTTCTCTAAACGAACATGAAATTTCTTGTTTTCTTAGGAATCATCACAACTGTAGCTGCATTTCACCAA	TAGATCTGT	27877	0	duplicate	9	ORF7b:NC_045512.2:27756-27887(+)	no
SRR12755584.576578	CTGCTATTCCTTGTTTTAATTATGCTTATTATCTTTTGGTTCTCACTTGAACTGCAAGATCATAATGAAACATTTGTCACGC	AT	27874	0	duplicate	2	ORF7b:NC_045512.2:27756-27887(+)	not_in_frame
SRR12894247.203861	CTGCTATTCCTTGTTTTAATTATGCTTATTATCTTTTGGTTCTCACTTGAACTGCAAGATCATAATGAAACTTGTCACACGCCTAAAC	CA	27878	0	duplicate	2	ORF7b:NC_045512.2:27756-27887(+)	not_in_frame
SRR12896079.120985	CTGCTATTCCTTGTTTTAATTATGCTTATTATCTTTTGGTTCTCACTTGAACTGCAAGATCATAATGAAACTTGTCACGCCTAAACGAACATGAAATTTCTTGTTTTCTTAGGAATCATCACAACTGTAGCTGCTGCATTTCACCAAGAAT	GCT	27932	0	duplicate	3	ORF8:NC_045512.2:27894-28259(+)	no
SRR11494624.42002	CTGCTATTCCTTGTTTTAATTATGCTTATTATCTTTTGGTTCTCACTTGAACTGCAAGATCATAATGAAACTTGTCACGCCTAAACGAACATGAAATTTCTTGTTTTCTTAGGAATCATAAACAACCGGCACAACTGTAGCAGCATTTC	AAACAACCGG	27922	1	15959	10	ORF8:NC_045512.2:27894-28259(+)	not_in_frame
SRR11494685.388797	CTGCTATTCCTTGTTTTAATTATGCTTATTATCTTTTGGTTCTCACTTGAACTGCAAGATCATAATGAAACTTGTCACGCCTAAACGAACATGAAATTTCTTGTTTTCTTAGGAATCATCACAACTGTAGCTGCATTTCACCCCAAGAAT	CC	27943	0	duplicate	2	ORF8:NC_045512.2:27894-28259(+)	not_in_frame
SRR11494710.149624	CTGCTATTCCTTGTTTTAATTATGCTTATTATCTTTTGGTTCTCACTTGAACTGCAAGATCATAATGAAACTTGTCACGCCTAAACGAACATGAAAATTTTCTTGTTTTCTTAGGAATCATCACAACTGTAGCTG	AT	27899	0	duplicate	2	ORF8:NC_045512.2:27894-28259(+)	not_in_frame
SRR11577887.1671820	CTGCTATTCCTTGTTTTAATTATGCTTATTATCTTTTGGTTCTCACTTGAACTGCAAGATCATAATGAAACTTGTCACGCCTAAACGAACATGAAATTTCTTGTTTTCTTAGGAATCATCACAACTGTAGCTGCATTTCACCAAAAGAATG	AA	27945	0	duplicate	2	ORF8:NC_045512.2:27894-28259(+)	not_in_frame
SRR11577900.715230	CTGCTATTCCTTGTTTTAATTATGCTTATTATCTTTTGGTTCTCACTTGAACTGCAAGATCATAATGAAACTTGTCACGCCTAAACGAACATGAAATTTCTTGTTTTCTTAGGAATCATCACAACTGTAGCTGCATTTCACCAACAGAAT	AC	27946	0	duplicate	2	ORF8:NC_045512.2:27894-28259(+)	not_in_frame
SRR11577903.787440	CTGCTATTCCTTGTTTTTAATTATGCTTATTATCTTTTGGTTCTCACTTGAACTGCAAGATCATAATGAAACTTGTCACGCCTAAACGAACATGAAATTTCTTGTTTTCTTAGGAATCATCACAACTGTAGCTGCATTTCACCAGGAGAA	GG	27946	0	duplicate	2	ORF8:NC_045512.2:27894-28259(+)	not_in_frame
SRR11577909.864612	CTGCTATTCCTTGTTTTAATTATGCTTATTATCTTTTGGTTCTCACTTGAACTGCAAGATCATAATGAAACTTGTCACGCCTAAACGAACATGAAATTTCTTGTTTTCTTAGGAATCATCACAACTGTAGCTGCATTTCACCAATAGAAT	AT	27946	0	duplicate	2	ORF8:NC_045512.2:27894-28259(+)	not_in_frame
SRR11577916.775678	CTGCTATTCCTTGTTTTAATTATGCTTATTATCTTTTGGTTCTCACTTGAACTGCAAGATCATAATGAAACTTGTCACGCCTAAACGAACATACGAGGGCAATTCACCAAGAATGTAGTTTACAGTCATGTACTCAACATCAACCATATGT	AC	27895	0	duplicate	2	ORF8:NC_045512.2:27894-28259(+)	not_in_frame
SRR11577916.1393265	CTGCTATTCCTTGTTTTAATTATGCTTATTATCTTTTGGTTCTCACTTGAACTGCAAGGTCATAATGAAACTTGTCACGCCTAAACGAACATGAAATTTCTTGTTTTCTTAGGAATCATCACAACTGTAGCTGCATTTCACCAAAGGAAT	AG	27947	0	duplicate	2	ORF8:NC_045512.2:27894-28259(+)	not_in_frame
SRR11578002.217250	CTGCTATTCCTTGTTTTAATTATGCTTATTATCTTTTGGTTCTCACTTGAACTGCAAGATCATAATGAAACTTGTCACGCCTAAACGAACATGAAATTTCTTGTTTTCTTAGGAATCATCACAACTGTAGCTCACTTTTCACCAA	CT	27938	0	duplicate	2	ORF8:NC_045512.2:27894-28259(+)	not_in_frame
SRR11578040.114979	CTGCTATTCCTTGTTTTAATTATGCTTATTATCTTTTGGTTCTCACTTGAACTGCAAGATCATAATGAAACTTGTCACGCCTAAACTAAAAACATGAAATTTCTTGTTTTCTTAGGAATCATCACAACTGTAGCTGCATTTCACCAAGAAT	TAA	27889	0	duplicate	3	not_in_cds	N/A
SRR11578072.1390809	CTGCTATTCCTTGTTTTAATTATGCTTATTATCTTTTGGTTCTCACTTGAACTGCAAGATCATAATGAAACTTGTCACGCCTAAACGAACATGAAATTTCTTGTTTTCTTAGGAATCATCACAACTGTAGCTGCATTTCACCAAGGAAATG	GA	27948	0	duplicate	2	ORF8:NC_045512.2:27894-28259(+)	not_in_frame
SRR11578083.552188	CTGCTATTCCTTGTTTTAATTATGCTTATTATCTTTTGGTTCTCACTTGAACTGCAAGATCATAATGAAACTTGTCACGCCTAAACGAACATGAAATTTCTTGTTTTCTCTTAGGAATCATCACAACTGTAGCTGCATTTCACC	TC	27909	0	duplicate	2	ORF8:NC_045512.2:27894-28259(+)	not_in_frame
SRR11578144.248647	CTGCTATTCCTTGTTTTAATTATGCTTATTATCTTTTGGTTCTCACTTGAACTGCAAGATCATAATGAAACTTGTCACGCCTAAACGAACATGAAATTTCTTGTTTTTTTTTTAGGAATCATCACAACTGTAGCTGCATTTCACCAAGAAT	TTT	27906	0	duplicate	3	ORF8:NC_045512.2:27894-28259(+)	no
SRR11578200.197472	CTGCTATTCCTTGTTTTAATTATGCTTATTATCTTTTGGTTCTCACTTGAACTGCAAGATCATAATGAAACTTGTCACGCCTAAACTAAAACATGAAATTTCTTGTTTTCTTAGGAATCATCACAACTGTAGCTGCATTTCACCAAGAAT	TA	27889	0	duplicate	2	not_in_cds	N/A
SRR11578202.185400	CTGCTATTCCTTGTTTTAATTATGCTTATTATCTTTTGGTTCTCACTTGAACTGAACTCCAAGATCATAATGAAACTTGTCACGCCTAAACGAACATGAAATTTCTTGTTTTCTTAGGAATCATCACAACTGTAGCTGCATTTCA	AACTC	27857	0	duplicate	5	ORF7b:NC_045512.2:27756-27887(+)	not_in_frame
SRR11578256.1419756	CTGCTATTCCTTGTTTTAATTATGCTTATTATCTTTTGGTTCTCACTTGAACTGCAAGATCATAATGAAACTTGTCACGCCTAAACGAACATGAAATTTCTTGTTTTCTTAGGAATCATCACAACTGTAGCTGCATTTCACCATCAGAAT	TC	27946	0	duplicate	2	ORF8:NC_045512.2:27894-28259(+)	not_in_frame
SRR11578268.821847	CTGCTATTCCTTGTTTTAATTATGCTTATTATCTTTTGGTTCTCACTTGAACTGCAAGATCATAATGAAACTTGTCACGCCCCTGAACATGAAATTTCTTGTTTTCTTAGGAATCATCACAACTGTAGCTGCATTTCACCAAGAATGTT	CC	27882	0	duplicate	2	ORF7b:NC_045512.2:27756-27887(+)	not_in_frame
SRR11578379.73123	CTGCTATTCCTTGTTTTAATTATGCTTATTATCTTTTGGTTCTCACTTGAACTGCAAGATCATAATGAAACTTGTCACGCCTAAACGAACATGAAATTTATTCTTTTCTTTCTTAGGAATCATCACAACTGTAGCTGCATTTCACCAAGAA	TTTC	27907	0	duplicate	4	ORF8:NC_045512.2:27894-28259(+)	not_in_frame
SRR11622009.361694	CTGCTATTCCTTGTTTTAATTATGCTTATTATCTTTTGGTTCTCACTTGAACTGCAAGATCATAATGAAACTTGTCACGCCTAAACGAACATGAGAAATTTCTTGTTTTCTTAGGAATCATCACAACTGTAGCTGCATTTCACCAAGAATG	GA	27895	0	duplicate	2	ORF8:NC_045512.2:27894-28259(+)	not_in_frame
SRR11622065.325018	CTGCTATTCCTTGTTTTAATTATGCTTATTATCTTTTGGTTCTCACTTGAACTGCAAGATCATAATGAAACTTGTCACGCCTAAACGAACATGAAATTTCTTGTTTTCTTAGGAATCATCACAACTGTAGCTGCATTTCACCAAGCAAATG	CA	27948	0	duplicate	2	ORF8:NC_045512.2:27894-28259(+)	not_in_frame
SRR11622065.393188	CTGCTATTCCTTGTTTTAATTATGCTTATTGTCTTTTGGTTCTCACTTGAACTGCAAGATCATAATGAAACTTGTCACGCCTAAACGAACATGAAATTTCTTGTTTTCTTAGGAATCATCACAACTGTAGCTGCATTTCACCAANAGAATG	AN	27946	1	duplicate	2	ORF8:NC_045512.2:27894-28259(+)	not_in_frame
SRR11622065.425804	CTGCTATTCCTTGTTTTAATTATGCTTATTATCTTTTGGTTCTCACTTGAACTGCAAGATCATAATGAAACTTGTCACGCCTAAACGAACATGAAATTTCTTGTTTTCTTAGGAATCATCACAACTGTAGCTGCATTTCACCAAGNAAATG		27948	0	duplicate	0	ORF8:NC_045512.2:27894-28259(+)	no
SRR11622065.485956	CTGCTATTCCTTGTTTTAATTATGCTTATTATCTTTTGGTTCTCACTTGAACTGCAAGATCATAATGAAACTTGTCACGCCTAAACGAACATGAAATTTCTTGTTTTCTTAGGAATCATCACAACTGTAGCTGCATTTCACCAAGTAAATG	TA	27948	0	duplicate	2	ORF8:NC_045512.2:27894-28259(+)	not_in_frame
SRR11622065.1852307	CTGCTATTCCTTGTTTTAATTATGCTTATTATCTTTTGGTTCTCACTTGAACTGCAAGATCATAATGAAACTTGTCACGCCTAAACGAACATGAAATTTCTTGTTTTCTTAGGAATCATCACAACTGTAGCTGCATTTCACCAAACGAATG	AC	27947	0	duplicate	2	ORF8:NC_045512.2:27894-28259(+)	not_in_frame
SRR11622066.718414	CTGCTATTCCTTGTTTTAATTATGCTTATTATCTTTTGGTTCTCACTTGAACTGCAAGATCATAATGAAACTTGTCACGCCTAAACGAACATGAAATTTCTTGTTTTCTTAGGAATCATCACAACTGTAGCTGCATTTCACCATGAGAATG	TG	27946	0	duplicate	2	ORF8:NC_045512.2:27894-28259(+)	not_in_frame
SRR11622066.1300536	CTGCTATTCCTTGTTTTAATTATGCTTATTATCTTTTGGTTCTCACTTGAACTGCAAGATCATAATGAAACTTGTCACGCCTAAACGAACATGAAATTTCTTGTTTTCTTAGGAATCATCACAACTGTAGCTGCATTTCACCACGAGAATG	CG	27946	0	duplicate	2	ORF8:NC_045512.2:27894-28259(+)	not_in_frame
SRR11622073.1398584	CTGCTATTCCTTGTTTTAATTATGCTTATTATCTTTTGGTTCTCACTTGAACTGCAAGATCATAATGAAACTTGTCACGCCTAAACGAACATGAAATTTCTTGTTTTCTTAGGAATCATCACAACTGTAGCTGCATTTCACCAAGGGAATG	GG	27947	0	duplicate	2	ORF8:NC_045512.2:27894-28259(+)	not_in_frame
SRR11622078.898396	CTGCTATTCCTTGTTTTAATTATGCTTATTATCTTTTGGTTCTCACTTGAACTGCAAGATCATAATGAAACTTGTCACGCCTAAACGAACATGAAATTTCTTGTTTTCTTAGGAATCATCACAACTGTAGCTGCATTTCACCAGAAGAATG	AG	27945	0	duplicate	2	ORF8:NC_045512.2:27894-28259(+)	not_in_frame
SRR11622080.1950432	CTGCTATTCCTTGTTTTAATTATGCTTATTATATTTTGGTTCTCACTTGAACTGCAAGATCATAATGAAACTTGTCACGCCTAAACGAACATGAAATTTCTTGTTTTCTTAGGAATCATCACAACTGTAGCTGCATTTCACCAAGGCAATG	GC	27948	0	duplicate	2	ORF8:NC_045512.2:27894-28259(+)	not_in_frame
SRR11622083.160008	CTGCTATTCCTTGTTTTAATTATGCTTATTATCTTTTGGTTCTCACTTGAACTGCAAGATCATATAATGAAACTTGTCACGCCTAAACGAACATGAAATTTCTTGTTTTCTTAGGAATCATCACAACTGTAGCTGCATTTCACCAAGAAT	AT	27864	0	duplicate	2	ORF7b:NC_045512.2:27756-27887(+)	not_in_frame
SRR11622083.1388632	CTGCTATTCCTTGTTTTAATTATGCTTATTATCTTTTGGTTCTCACTTGAACTGCAAGATCATAATGAAACTTGTCACGCCTAAACGAACATGAAATTTCTTGTTTTCTTAGGAATCATCACAACTGTAGCTGCATTTCACCAGTAGAATG	GT	27946	0	duplicate	2	ORF8:NC_045512.2:27894-28259(+)	not_in_frame
SRR11622093.456958	CTGCTATTCCTTGTTTTAATTATGCTTATTATCTTTTGGTTCTCACTTGAACTGCAAGATCATAATGAAACTTGTCACAAGGTCACGCCTAAACGAACATGAAATTTCTTGTTTTCTTAGGAATCATCACAACTGTAGCTGCATTTCACCA	GTCACAAG	27876	1	duplicate	8	ORF7b:NC_045512.2:27756-27887(+)	not_in_frame
SRR11622094.2226939	CTGCTATTCCTTGTTTTAATTATGCTTATTATCTTTTGGTTCTCACTTGAACTGCAAGATCATAATGAAACTTGTCACGCCTAAACGAACATGAAATTTCTTGTTTTCTTAGGAATCATCACAACTGTAGCTGCATTTCACCACTAGAAT	CT	27946	0	duplicate	2	ORF8:NC_045512.2:27894-28259(+)	not_in_frame
SRR11622095.756951	CTGCTATTCCTTGTTTTAATTATGCTTATTATCTTTTGGTTCTCACTTGAACTGCAAGATCATAATGAAACTTGTCACGCCTAAACGAACATGAAATTTCTTGTTTTCTTAGGAATCATCACAACTGTAGCTGCATTTCACCATTAGAAT	TT	27946	0	duplicate	2	ORF8:NC_045512.2:27894-28259(+)	not_in_frame
SRR11622104.1534421	CTGCTATTCCTTGTTTTAATTATGCTTATTATCTTTTGGTTCTCACTTGAACTGCAAGATCATAATGAAACTTGTAACGCCTAAACGAACATGAAATTTCTTGTTTTCTTAGGAATCATCACAACTGTAGCTGCATTTCACCAAGGTAATG	GT	27948	0	duplicate	2	ORF8:NC_045512.2:27894-28259(+)	not_in_frame
SRR13083811.86946	GCTATTCCTTGTTTTAATTATGCTTATTATCTTTTGGTTCTCACTTGAACTGCAAGATAATAAGCATAATTAAAACAATGAAACTTGTCACGCCTAAACGAACATGAAATTTCTTGTTTTCTTAGGAATCATCACAACTGTAGCTGCATTT	AAGCATAATTAAAAC	27866	0	27816	15	ORF7b:NC_045512.2:27756-27887(+)	stop_codon_introduced
SRR11494614.241700	GCTATTCCTTGTTTTAATTATGCTTATTATCTTTTGGTTCTCACTTGAACTGCAAGATCATAATGAAACTTGTCACGCCTAAACGAACATGAAATTTCTTGTTTTCTTAGGAATCATCACACAACTGTAGCTGCATTTCACCAAGAATG	CA	27922	0	duplicate	2	ORF8:NC_045512.2:27894-28259(+)	not_in_frame
SRR11578162.375473	GCTACTCCTTGTTTTTTTAATTATGCTTATTATCTTTTGGTTCTCACTTGAACTGCAAGATCATAATGAAACTTGTCACGCCTAAACGAACATGAAATTTCTTGTTTTCTTAGGAATCATCACAACTGTAGCTGCATTTCACCAAGAATGT	TTT	27816	0	duplicate	3	ORF7b:NC_045512.2:27756-27887(+)	no
SRR11622089.1436675	GCTATTCCTTGTTTTAATTATGCTTATTATCTTTTGGTTCTCACTTGAACTGCAAGATCATAATGAAACTTGTCACGCCTAAACGAACATGAAATTTCTTGTTTTCTTAGGAATCATCACAACTGTAGCTGCATTTCACCAAGAAAGTGTA	AG	27950	0	duplicate	2	ORF8:NC_045512.2:27894-28259(+)	not_in_frame
SRR11577910.738228	CTATTCCTTGTTTTAATTATGCTTATTATCTTTTGGTTCTCACTTGAACTGCAAGATCATAATGAAACTTGTCACGCCTAAACGAACATGAAATTTCTTGTTTTCTTAGGAATCATCACAACTGTAGCTGCATTTCACCGAGAAGGTGTA	GG	27950	0	duplicate	2	ORF8:NC_045512.2:27894-28259(+)	not_in_frame
SRR11622001.852960	ATTCCTTGTTTTAATTATGCTTATTATCTTTTGGTTCTCACTTGAACTGCAAGATCATAATGAAACTTGTCACGCCTAAACGAACATGAAATTTCTTGTTTTCTTAGGAATCATCACAACTGTAGCTGCATTTCACCAGGAAGAATG	AGG	27945	0	duplicate	3	ORF8:NC_045512.2:27894-28259(+)	no
SRR11622004.504290	ATTCCTTGTTTTAATTAGGCGTGACAAGTTTCATTATTATCTTTTGGTTCTCACTTGAACTGCAAGATCATAATGAAACTTGTCACGCCTAAACGAACATGAAATTTCTTGTTTTCTTAGGAATCATCACAACTGTA	GTGACAAGTTTCA	27828	0	27869	13	ORF7b:NC_045512.2:27756-27887(+)	not_in_frame
SRR11622020.563899	ATTCCTTGTTTTAATTATGCTTATTATCTTTTGGTTCTCACTTGAACTGCAAGATCATAATGAAACTTGTCACGCCTAAACGAACATGAAATTTCTTGTTCGTTCTTAGGAATCATCACAACTGTAGCTGCATTTCACC	CG	27908	0	duplicate	2	ORF8:NC_045512.2:27894-28259(+)	not_in_frame
SRR11622073.1409268	TATTCTTCTTGTTTTAATTATGCTTATTATCTTTTGGTTCTCACTTGAACTGCAAGATCATAATGAAACTTGTCACGCCTAAACGAACATGAAATTTCTTGTTTTCTTAGGAATCATCACAACTGTAGCTGCATTTCACCAAGAATGTAGT	TT	27812	0	duplicate	2	ORF7b:NC_045512.2:27756-27887(+)	not_in_frame
SRR11622094.745689	TATTTGCCTTGTTTTAATTATGCTTATTATCTTTTGGTTCTCACTTGAACTGCAAGATCATAATGAAACTTGTCACGCCTAAACGAACATGAAATTTCTTGTTTTCTTAGGAATCATCACAACTGTAGCTGCATTTCACCAAGAATGTAGT	TG	27811	0	duplicate	2	ORF7b:NC_045512.2:27756-27887(+)	not_in_frame
SRR11622098.1064822	TATTCTGCTTGTTTTAATTATGCTTATTATCTTTTGGTTCTCACTTGAACTGCAAGATCATAATGAAACTTGTCACGCCTAAACGAACATGAAATTTCTTGTTTTCTTAGGAATCATCACAACTGTAGCTGCATTTCACCAAGAATGTAGT	TG	27812	0	duplicate	2	ORF7b:NC_045512.2:27756-27887(+)	not_in_frame
SRR11494661.265287	TTCCTTGTTCTTTAATTATGCTTATTATCTTTTGGTTCTCACTTGAACTGCAAGATCATAATGAAACTTGTCACGCCTAAACGAACATGAAATTTCTTGTTTTCTTAGGAATCATCACAACTGTAGCTGCATTTCACCAAGAATGTAGTTT	TC	27817	0	duplicate	2	ORF7b:NC_045512.2:27756-27887(+)	not_in_frame
SRR11494661.391533	TTCCTTGTTTTTTAATTATGCTTATTATCTTTTGGTTCTCACTTGAACTGCAAGATCATAATGAAACTTGTCACGCCTAAACGAACATGAAATTTCTTGTTTTCTTAGGAATCATCACAACTGTAGCTGCATTTCACCAAGAATGTAGTTT	TT	27816	0	duplicate	2	ORF7b:NC_045512.2:27756-27887(+)	not_in_frame
SRR11622065.421289	TTCCCNTTGTTTTAATTATGCTTATTATCTTTTGGTTCTCACTTGAACTGCAAGATCATAATGAAACTTGTCACGCCTAAACGAACATGAAATTTCTTGTTTTCTTAGGAATCATCACAACTGTAGCTGCATTTCACCAAGAATGTAGTTT	CN	27813	1	duplicate	2	ORF7b:NC_045512.2:27756-27887(+)	not_in_frame
SRR12895565.141807	TCCTTGTTTTAATTATGCTTATTATCTTTTGGTTCTCACTTGAACTGCAAGATCATAATGAAACTTGTCACGCCTAAACGAACATGAAATTTCTTGTTTTCTTAGGAATCATCACATCACAACTGTAGCTGCATTTCACCAAGAATGTAGT	CATCA	27919	0	duplicate	5	ORF8:NC_045512.2:27894-28259(+)	not_in_frame
SRR11577898.1300474	TCCTTGTTTTAATTATGCTTATTATCTTTTGGTTCTCACTTGAACTGCAAGATCATAATGAAACTTGTCACGCCTAAACGAACATGAAATTTCTTGTTTTCTTAGGAATCATCACAACTGTAGCTGCATTTCACCAAGAATGTACTGTTT	CT	27954	0	duplicate	2	ORF8:NC_045512.2:27894-28259(+)	not_in_frame
SRR11577900.706139	TCCTTGTTTTAATTATGCTTATTATCTTTTGGTTCTCACTTGAACTGCAAGATCATAATGAAACTTGTCACGCCTAAACGAACATGAAATTTCTTGTTTTCTTAGGAATCATCACAACTGTAGCTGCATTTCACCAAGAATGTAGGTTTTA	GT	27955	0	duplicate	2	ORF8:NC_045512.2:27894-28259(+)	not_in_frame
SRR11577916.754719	TCCTTGTTTTAATTATGCTTATTATCTTTTGGTTCTCACTTGAACTGCAAGATCATAATGAAACTTGTCACGCCTAAACGAACATGAAATTTCTTGTTTTCTTAGGAATCATCACAACTGTAGCTGCATTTCACCAAGAATGTAGATTTTA	AT	27955	0	duplicate	2	ORF8:NC_045512.2:27894-28259(+)	not_in_frame
SRR11578063.1573093	TCCTTGTTTTAATTATGCTTATTATCTTTTGGTTCTCACTTGAACTGCAAGATCATAATGAAACTTGTCACGCCTAAACGAACATGAAATTTCTTGTTTTCTTAGGAATCATCACAACTGTAGCTGCATTTCACCAAGAATGTAATGTTT	AT	27954	0	duplicate	2	ORF8:NC_045512.2:27894-28259(+)	not_in_frame
SRR11578243.1687246	TCCTTGTTTTAATTATGCTTATTATCTTTTGGTTCTCACTTGAACTGCAAGATCATAATGAAACTTGTCACGCCTAAACGAACATGAAATTTCTTGTTTTCTTAGGAATCATCACAACTGTAGCTGCATTTCACCAAGAATGTAGAGTTTA	AG	27953	0	duplicate	2	ORF8:NC_045512.2:27894-28259(+)	not_in_frame
SRR11578258.280785	TCCTTGTTTTAATTATGCTTATTATCTTTTGGTTCTCACTTGAACTGCAAGGAACTGCAAGATCATAATGAAACTTGTCACGCCTAAACGAACATGAAATTTCTTGTTTTCTTAGGAATCATCACAACTGTAGCTGCATTTCACCAAGAAT	GAACTGCAAG	27851	0	27852	10	ORF7b:NC_045512.2:27756-27887(+)	not_in_frame
SRR11622075.2130377	TCCTTGTTTTAATTATGCTTATTATCTTTTGGTTCTCACTTGAACTGCAAGATCATAATGAAACTTGTCACGCCTAAACGAACATGAAATTTCTTGTTTTCTTAGGAATCATCACAACTGTAGCTGCATTTCACCAAGAATGTAGACTTTA	AC	27955	0	duplicate	2	ORF8:NC_045512.2:27894-28259(+)	not_in_frame
SRR11622082.1630778	TCCTTGTTTTAATTATGCTTATTATCTTTTGGTTCTCACTTGAACTGCAAGATCATAATGAAACTTGTCACGCCTAAACGAACATGAAATTTCTTGTTTTCTTAGGAATCATCACAACTGTAGCTGCATTTCACCAAGAATGTAGAATTTA	AA	27955	0	duplicate	2	ORF8:NC_045512.2:27894-28259(+)	not_in_frame
SRR11622087.433854	TCCTTGTTTTAATTATGCTTATTATCTTTTGGTTCTCACTTGAACTGCAAGATCATAATGAAACTTGTCACGCCTAAACGAACATGAAATTTCTTGTTTTCTTAGGAATCATCACAACTGTAGCTGCATTTCACCAAGAATGTANTGTTTA	NT	27954	1	duplicate	2	ORF8:NC_045512.2:27894-28259(+)	not_in_frame
SRR11622087.1701808	TCCTTGTTTTAATTATGCTTATTATCTTTTGGTTCTCACTTGAACTGCAAGATCATAATGAAACTTGTCACGCCTAAACGAACATGAAATTTCTTGTTTTCTTAGGAATCATCACAACTGTAGCTGCATTTCACCAAGAATGTAGCTTTTA	CT	27955	0	duplicate	2	ORF8:NC_045512.2:27894-28259(+)	not_in_frame
SRR11622190.1274713	TCCTTGTTTTAATTATGCTTATTATCTTTTGGTTCTCACTTGAACTGCAAGATCATAATGAAACTTGTCACGCCTAAACGAACATGAAATTTCTTGTTTTGTCTTAGGAATCATCACAACTGTAGCTGCATTTCACCAAGAATGTAGTTTA	TG	27909	0	duplicate	2	ORF8:NC_045512.2:27894-28259(+)	not_in_frame
SRR11577905.652410	CCTTGTTTTAATTATGCTTATTATCTTTTGGTTCTCACTTGAACTGCAAGATCATAATGAAACTTGTCACGCCTAAACGAACATGAAATTTCTTGTTTTCTTAGGAATCATCACAACTGTAGCTGCATTTCACCAAGAATGTAGGATTTA	GA	27955	0	duplicate	2	ORF8:NC_045512.2:27894-28259(+)	not_in_frame
SRR11578272.1405558	CCTTTTTTTAATTATGCTTATTATCTTTTGGTTCTCACTTGAACTGCAAGATCATAATGAAACTTGTCACGCCTAAACGAACATGAAATTTCTTGTTTTCTTAGGAATCATCACAACTGTAGCTGCATTTCACCAAGAATGTAGGGTTTA	GG	27954	0	duplicate	2	ORF8:NC_045512.2:27894-28259(+)	not_in_frame
SRR11622068.912734	CCTTTAGTTTTAATTATGCTTATTATCTTTTGGTTCTCACTTGAACTGCAAGATCATAATGAAACTTGTCACGCCTAAACGAACATGAAATTTCTTGTTTTCTTAGGAATCATCACAACTGTAGCTGCATTTCACCAAGAATGTAGTTTAC	TA	27815	0	duplicate	2	ORF7b:NC_045512.2:27756-27887(+)	not_in_frame
SRR11622080.319831	TGTTTTAATTATGCTTATTATCTTTTGGTTCTCACTTGAACTGCAAGATCATAATGAAACTTGTCACGCCTAAACGAACATGAAATTTCTTGTTTTCTTAGGAATCATCACAACTGTAGCTGCATTTCACCAAGAATGTAGTTTTCACAG	TC	27958	0	duplicate	2	ORF8:NC_045512.2:27894-28259(+)	not_in_frame
SRR11622212.517320	TGTTTTAATTATGCTTATTATCTTTTGGTTCTCACTTGAACTGCAAGATCATAATGAAACTTGTCACGCCTAAACGAACATGAAATTTCTTGTTTTCTTAGGAATCATCACAACTGTAGCTGCATTTCACCAAGAATAAGTTTTACAGTCA	AA	27951	0	duplicate	2	ORF8:NC_045512.2:27894-28259(+)	not_in_frame
SRR11577894.702133	TGTTTTCTAATTATGCTTATTATCTTTTGGTTCTCACTTGAACTGCAAGATCATAATGAAACTTGTCACGCCTAAACGAACATGAAATTTCTTGTTTTCTTAGGAATCATCACAACTGTAGCTGCATTTCACCAAGAATGTAGTTTACAGT	TC	27819	0	duplicate	2	ORF7b:NC_045512.2:27756-27887(+)	not_in_frame
SRR11578079.1224908	TGTTTCCTAATTATGCTTATTATCTTTTGGTTCTCACTTGAACTGCAAGATCATAATGAAACTTGTCACGCCTAAACGAACATGAAATTTCTTGTTTTCTTAGGAATCATCACAACTGTAGCTGCATTTCACCAAGAATGTAGTTTACAGT	CC	27819	0	duplicate	2	ORF7b:NC_045512.2:27756-27887(+)	not_in_frame
SRR11622065.995619	TGTTTTTCAATTATGCTTATTATCTTTTGGTTCTCACTTGAACTGCAAGATCATAATGAAACTTGTCACGCCTAAACGAACATGAAATTTCTTGTTTTCTTAGGAATCATCACAACTGTAGCTGCATTTCACCAAGAATGTAGTTTACAGT	TC	27820	0	duplicate	2	ORF7b:NC_045512.2:27756-27887(+)	not_in_frame
SRR11622068.1739695	TGTTTCTTAATTATGCTTATTATCTTTTGGTTCTCACTTGAACTGCAAGATCATAATGAAACTTGTCACGCCTAAACGAACATGAAATTTCTTGTTTTCTTAGGAATCATCACAACTGTAGCTGCATTTCACCAAGAATGTAGTTTACAGT	TC	27818	0	duplicate	2	ORF7b:NC_045512.2:27756-27887(+)	not_in_frame
SRR11622069.1899350	TGTTTTGGAATTATGCTTATTATCTTTTGGTTCTCACTTGAACTGCAAGATCATAATGAAACTTGTCACGCCTAAACGAACATGAAATTTCTTGTTTTCTTAGGAATCATCACAACTGTAGCTGCATTTCACCAAGAATGTAGTTTACAGT	GG	27820	0	duplicate	2	ORF7b:NC_045512.2:27756-27887(+)	not_in_frame
SRR11622073.476631	TGTTTTATAATTATGCTTATTATCTTTTGGTTCTCACTTGAACTGCAAGATCATAATGAAACTTGTCACGCCTAAACGAACATGAAATTTCTTGTTTTCTTAGGAATCATCACAACTGTAGCTGCATTTCACCAAGAATGTAGTTTACAGT	TA	27819	0	duplicate	2	ORF7b:NC_045512.2:27756-27887(+)	not_in_frame
SRR11622083.1814376	TGTTTTTGAATTATGCTTATTATCTTTTGGTTCTCACTTGAACTGCAAGATCATAATGAAACTTGTCACGCCTAAACGAACATGAAATTTCTTGTTTTCTTAGGAATCATCACAACTGTAGCTGCATTTCACCAAGAATGTAGTTTACAGT	TG	27820	0	duplicate	2	ORF7b:NC_045512.2:27756-27887(+)	not_in_frame
SRR11622087.2070657	TGTTTTAGAATTATGCTTATTATCTTTTGGTTCTCACTTGAACTGCAAGATCATAATGAAACTTGTCACGCCTAAACGAACATGAAATTTCTTGTTTTCTTAGGAATCATCACAACTGTAGCTGCATTTCACCAAGAATGTAGTTTACAGT	AG	27820	0	duplicate	2	ORF7b:NC_045512.2:27756-27887(+)	not_in_frame
SRR11622089.1910338	TGTTTGTTAATTATGCTTATTATCTTTTGGTTCTCACTTGAACTGCAAGATCATAATGAAACTTGTCACGCCTAAACGAACATGAAATTTCTTGTTTTCTTAGGAATCATCACAACTGTAGCTGCATTTCACCAAGAATGTAGTTTACAGT	TG	27818	0	duplicate	2	ORF7b:NC_045512.2:27756-27887(+)	not_in_frame
SRR11622090.1825035	TGTTTTGTAATTATGCTTATTATCTTTTGGTTCTCACTTGAACTGCAAGATCATAATGAAACTTGTCACGCCTAAACGAACATGAAATTTCTTGTTTTCTTAGGAATCATCACAACTGTAGCTGCATTTCACCAAGAATGTAGTTTACAGT	TG	27819	0	duplicate	2	ORF7b:NC_045512.2:27756-27887(+)	not_in_frame
SRR11622094.651082	TGTTTNTTAATTATGCTTATTATCTTTTGGTTCTCACTTGAACTGCAAGATCATAATGAAACTTGTCACGCCTAAACGAACATGAAATTTCTTGTTTTCTTAGGAATCATCACAACTGTAGCTGCATTTCACCAAGAATGTAGTTTACAGT	TN	27818	1	duplicate	2	ORF7b:NC_045512.2:27756-27887(+)	not_in_frame
SRR11622105.1434180	TGTTTTCCAATTATGCTTATTATCTTTTGGTTCTCACTTGAACTGCAAGATCATAATGAAACTTGTCACGCCTAAACGAACATGAAATTTCTTGTTTTCTTAGGAATCATCACAACTGTAGCTGCATTTCACCAAGAATGTAGTTTACAGT	CC	27820	0	duplicate	2	ORF7b:NC_045512.2:27756-27887(+)	not_in_frame
SRR11622108.301520	TGTTTATTAATTATGCTTATTATCTTTTGGTTCTCACTTGAACTGCAAGATCATAATGAAACTTGTCACGCCTAAACGAACATGAAATTTCTTGTTTTCTTAGGAATCATCACAACTGTAGCTGCATTTCACCAAGAATGTAGTTTACAGT	TA	27818	0	duplicate	2	ORF7b:NC_045512.2:27756-27887(+)	not_in_frame
SRR11622108.1755939	TGTTTTNTAATTATGCTTATTATCTTTTGGTTCTCACTTGAACTGCAAGATCATAATGAAACTTGTCACGCCTAAACGAACATGAAATTTCTTGTTTTCTTAGGAATCATCACAACTGTAGCTGCATTTCACCAAGAATGTAGTTTACAGT	TN	27819	1	duplicate	2	ORF7b:NC_045512.2:27756-27887(+)	not_in_frame
SRR12750844.752577	GTTTTAATTATGCTTATTATCTTTTGGTTCTCACTTGAACTGCAAGATCATAATGAAACTTGTCACGCCTAAACGAACATGAAATTTCTTGTTTTCTTAGGAATCATCACAACAACTGTAGCTGCATTTCACCAAGAATGTAGTTTACAGT	ACA	27923	0	duplicate	3	ORF8:NC_045512.2:27894-28259(+)	no
SRR12751238.340871	GTTTTAATTATGCTTATTATCTTTTGGTTCTCACTTGAACTACAAGTTTCATTATGATCTTGCAGTTCAAGTGAAACTTGTCACGCCTAAACGAACATGAAATTTCTTGTTTTCTTAGGAATCATCACAACTGTAGCTGCATTTCACCAA	GTTTCATTAT	27860	0	27865	10	ORF7b:NC_045512.2:27756-27887(+)	not_in_frame
SRR12755146.75371	GTTTTAATTATGCTTATTATCTTTTGGTTCTCACTTGAACTGCAAGATCATAATGAAACTTGTCACGCCTAAACGAACATGAAATTTCTTGTTTTCTTAGGAATCATCACAACTGTAGCTGCATTTCACCAAGAGAATGTAGTTTACAGT	AG	27946	0	duplicate	2	ORF8:NC_045512.2:27894-28259(+)	not_in_frame
SRR11494696.75727	GTTTTAATTATGCTTATTATCTTTTGGTTCTCACTTGAACTGCAAGATCATAATGAAACTTGTCACGCCTAAACGAACATGAAATTTCTTGTTTTCTTAGGAATCATCACAACTGGAATCATCACAACTGTAGCTGCATTTCACCAAGAAT	GGAATCATCACAACT	27914	0	27915	15	ORF8:NC_045512.2:27894-28259(+)	no
SRR11494714.512766	GTTTTAAAATTATGCTTATTATCTTTTGGTTCTCACTTGAACTGCAAGATCATAATGAAACTTGTCACGCCTAAACGAACATGAAATTTCTTGTTTTCTTAGGAATCATCACAACTGTAGCTGCATTTCACCAAGAATGTAGTTTACAGT	AA	27820	0	duplicate	2	ORF7b:NC_045512.2:27756-27887(+)	not_in_frame
SRR11578069.752722	GTTTTAATTATGCTTATTATCTTTTGGTTCTCACTTGAACTGCAAGATCATAATGAAACTTGTCACGCCTAAACGAACATGAAATTTCTTGTTTTCTTAGGAATCATCACAACTGTAGCTGCATTTCACCAAGAATGTAGTTTAAACAGT	AA	27958	0	duplicate	2	ORF8:NC_045512.2:27894-28259(+)	not_in_frame
SRR11578080.67585	GTTTTAATTATGCTTATTATCTTTTGGTTCTCACTTGAACTGCAAGATCATAATGAAACTTGTCACGCCTAAACTGTCACGCCTAAACGAACATGAAATTTCTTGTTTTCTTAGGAATCATCACAACTGTAGCTGCATTTCACCAAGAAAT	TGTCACGCCTAAAC	27875	0	27876	14	ORF7b:NC_045512.2:27756-27887(+)	not_in_frame
SRR11578155.118230	GTTTTAATTATGCTTATTATCTTTTGGTTCTCACTTGAACTGCAAGATCATAATGAAAAACCACGCCTAAACGAACATGAAATTTCTTGTTTTCTTAGGAATCATCACAACTGTAGCTGCATTTCACCAAGAATGTAGTTTACAGTCATGT	AA	27870	0	duplicate	2	ORF7b:NC_045512.2:27756-27887(+)	not_in_frame
SRR11578070.927456	GTTTTCGAATTATGCTTATTATCTTTTGGTTCTCACTTGAACTGCAAGATCATAATGAAACTTGTCACGCCTAAACGAACATGAAATTTCTTGTTTTCTTAGGAATCATCACAACTGTAGCTGCATTTCACCAAGAATGTAGTTTACAGT	CG	27820	0	duplicate	2	ORF7b:NC_045512.2:27756-27887(+)	not_in_frame
SRR11622073.1742254	GTTTGATAATTATGCTTATTATCTTTTGGTTCTCACTTGAACTGCAAGATCATAATGAAACTTGTCACGCCTAAACGAACATGAAATTTCTTGTTTTCTTAGGAATCATCACAACTGTAGCTGCATTTCACCAAGAATGTAGTTTACAGT	GA	27819	0	duplicate	2	ORF7b:NC_045512.2:27756-27887(+)	not_in_frame
SRR11622093.1436741	GTTTACTAATTATGCTTATTATCTTTTGGTTCTCGCTTGAACTGCAAGATCATAATGAAACTTGTCACGCCTAAACGAACATGAAATTTCTTGTTTTCTTAGGAATCATCACAACTGTAGCTGCATTTCACCAAGAATGTAGTTTACAGT	AC	27819	0	duplicate	2	ORF7b:NC_045512.2:27756-27887(+)	not_in_frame
SRR11578268.353257	CCTCCTTTTAATTATGCTTATTATCTTTTGGTTCTCACTTGAACTGCAAGATCATAATGAAATTTGTCACGCCTAAACGAACATGAAATTTCTTGTTTTCTTAGGAATCATCACAACTGTAGCTTACGAGGGCAATTCACCAAGAATGTAG	TACGAGG	27935	0	27511	7	ORF8:NC_045512.2:27894-28259(+)	not_in_frame
SRR11622054.118061	GTTTAATTATGCTTATTATCTTTTGGTTCTCACTTGAACTGCAAGATCATAATGAAACTTGTCACGCCTAAACGAACATGAAATTTATTGTTTTCTTAGGAATCATCACAACTGTAGCTGCATTCATTTCAAGAATGTAGTTTACAGTTAT	TT	27943	0	duplicate	2	ORF8:NC_045512.2:27894-28259(+)	not_in_frame
SRR11622084.1388851	TTTTAATTATGCTTATTATCTTTTGGTTCTCACTTGAACTGCAAGATCATAATGAAACTTGTCACGCCTAAACGAACATGAAATTTCTTGTTTTCTTAGGAATCATCACAACTGTAGCTGCATTTCACCAAGAATGTAGTTTAGACAGT	AG	27958	0	duplicate	2	ORF8:NC_045512.2:27894-28259(+)	not_in_frame
SRR12750789.152389	TAATTATGCTTATTATCTTTTGGTTCTCACTTGAACTGCAAGATCATAATGAAACTTGTCACGCCTAAACGAACATGAAATTTCTTGTTTTCTTAGGAATCATCACAACTGTAGCTGCATTTCACCAAGAATGTAGTTTTTACAGTCATGT	TT	27955	0	duplicate	2	ORF8:NC_045512.2:27894-28259(+)	not_in_frame
SRR12750836.458479	TAATTATGCTTATTATCTTTTGGTTCTCACTTGAACTGCAAGATCATAATGAAACTTGTCACGCCTAAACGAACATGAAATTTCTTGTTTTCTTAGGAATCATCACAACTGTAGCAGCTGCATTTCACCAAGAATGTAGTTTACAGTCATG	AGC	27931	0	duplicate	3	ORF8:NC_045512.2:27894-28259(+)	no
SRR12750933.785126	TAATTATGCTTATTATCTTTTGGTTCTCACTTGAACTGCAAGATCATAATGAAACTTGTCACGCCTAAACGAACATGAAATTTCTTGTTTTCTTAGGAATCATCACAAATTTTGGGACTGTAGCTGCATTTCACCAAGAATGTAGTTTACA	AATTTTGGG	27926	0	duplicate	9	ORF8:NC_045512.2:27894-28259(+)	no
SRR11494561.324562	TAATTATGCTTATTATCTTTTGGTTCTCACTTGAACTGAACTGCATCATAATGAAACTTGTCACGCCTAAACGAACATGAAATTTCTTGTTTTCTTAGGAATCATCACAACTGTAGCTGCATTTCACCAAGAATGTAGTTTACAGTCATGT	CTG	27860	0	duplicate	3	ORF7b:NC_045512.2:27756-27887(+)	no
SRR11494703.253019	TAATTATGCTTATTATCTTTTGGTTCTCACTTGAACTGCAAGATCATAATGGACGCTGAAACTTGTCACGCCTAAACGAACATGAAATTTCTTGTTTTCTTAGGAATCATCACAACTGTAGCTGCATTTCACCAAGAATGTAGTTTACAG	TGGACGC	27868	1	duplicate	7	ORF7b:NC_045512.2:27756-27887(+)	not_in_frame
SRR11578030.148041	TAATTATGCTTATTATCTTTTGGTTCTCACTTGAACTGCAAGATCATAATGAAACTTGTCACGCCTAAATGAATATGAAATTAATTTGTTTTCTTAGGAATCATCACAACTGTAGCTGCATTTCACCAAGAATGTAGTTTACAGTCATGT	AA	27901	0	duplicate	2	ORF8:NC_045512.2:27894-28259(+)	not_in_frame
SRR11622075.1724534	TAATTATGCTTATTATCTTTTGGTTCTCACTTGAACTGCAAGATCATAATGAAACTTGTCACGCCTAAACGAACATGAAATTTCTTGTTTTCTTAGGAATCATCACAACTGTAGCTGCATTTCACCAAGAATGTAGTTTACAGTAACATGT	AA	27963	0	duplicate	2	ORF8:NC_045512.2:27894-28259(+)	not_in_frame
SRR11622202.52538	TAATTATGCTTATTATCTTTTGGTTCTCACTTGAACTGCAAGATCATAATGAGACTCCAGATAACTTGTCACGCCTAAACGAACATGAAATTTCTTGTTTTCTTAGGAATCATCACAACTGTAGCTGCATTTCACCAAGAATGTAGTTTA	GACTCCAGAT	27871	1	25974	10	ORF7b:NC_045512.2:27756-27887(+)	not_in_frame
SRR11578063.681137	AATTATGCTTATTATCTTTTGGTTCTAACTTGAACTGCAAGATCATAATGAAACTTGTCACGCCTAAACGAACATGAAATTTCTTGTTTTCTTAGGAATCATCACAACTGTAGCTGCATTTCACCAAGAATGTAGTTTACAGTCAGGTGTA	GG	27965	0	duplicate	2	ORF8:NC_045512.2:27894-28259(+)	not_in_frame
SRR11578115.49354	AATTATGCTTATTATCTTTTGGTTCTTTGGTTCTCACTTGAACTGCAAGATCATAATGAAACTTGTCACGCCTAAACGAACATGAAATTTCTTGTTTTCTTAGGAATCATCACAACTGTAGCTGCATTTCACCAAGAATGTAGTTTACAG	TTTGGTTC	27837	0	duplicate	8	ORF7b:NC_045512.2:27756-27887(+)	not_in_frame
SRR11622099.299705	ATGCTTATTATCTTTTGGTTCTCACTTGAACTGCAAGATCATAATGAAACTTGTCACGCCTAAACGAACATGAAATTTCTTGTTTTCTTAGGAATCATCACAACTGTAGCTGCATTTCACCAAGAATGTAGTTTACAGTTATGTAGTCTCA	GT	27969	0	duplicate	2	ORF8:NC_045512.2:27894-28259(+)	not_in_frame
SRR11578161.257917	TGCTTATTATCTTTTGGTTCTCACTTGAACTGCAAGATCATAATGAAACTTGTCACGCCGCCTAAACGAACATGAAATTTCTTGTTTTCTTAGGAATCATCACAACTGTAGCTGCATTTCACCAAGAATGTAGTTTACAGTCATGTACTC	CGC	27880	0	duplicate	3	ORF7b:NC_045512.2:27756-27887(+)	no
SRR11622055.247093	TGCTTATTATCTTTTGGTTCTCACTTGAACTGCAAGATCATAATGAAACTTGTCACGCCTAAACGAACATGAAAAAAAATTTGTTTTCTTAGGAATCATCACAACTGTAGCTGCATTTCACCAAGAATG	AAAAA	27896	0	duplicate	5	ORF8:NC_045512.2:27894-28259(+)	not_in_frame
SRR11622090.500678	TGCTTATTATCTTTTGGTTCTCACTTGAACTGCAAGATCATAATGAAACTTGTCACGCCTAAACGAACATGAAATTTCTTGTTTTCTTAGGAATCATCACAACTGTAGCTGCATTTCACCAAGAATGTAGTTTACAGTCATGTAATCTCAA	AT	27969	0	duplicate	2	ORF8:NC_045512.2:27894-28259(+)	not_in_frame
SRR11622133.73130	TGCTTATTATCTTTTGGTTCTCACTTGAACTGCAAGATCATAATGAAACTTGTCACGCCTAAACGAACATGAAATTTCTTGTTTTCTTAGGAATCATCACAACTGTAGCTGCATTTCACCAAGAATGTAGTTTACAGATGTCTACTCAACA	TC	27967	0	duplicate	2	ORF8:NC_045512.2:27894-28259(+)	not_in_frame
SRR12896257.804918	GCTTATTATCTTTTGGTTCTCACTTGAACTGCAAGATCATAATGAAACTTGTCACGCCTAAACGAACATGAAATTTCTTGTTTTCTTAGGAATCATCACAACTGTAGCGCTGCATTTCACCAAGAATGTAGTTTACAGTCATGTACTCAA	GC	27932	0	duplicate	2	ORF8:NC_045512.2:27894-28259(+)	not_in_frame
SRR11577887.832453	CTTATTATCTTTTGGTTCTCACTTGAACTGCAAGATCATAATGAAACTTGTCACGCCTAAACGAACATGAAATTTCTTGTTTTCTTAGGAATCATCACAACTGTAGCTGCATTTCACCAAGAATGTAGTTTACAGTTATGTACTCNAAACA		27972	0	duplicate	0	ORF8:NC_045512.2:27894-28259(+)	no
SRR11577899.659794	CTTATTATCTTTTGGTTCTCACTTGAACTGCAAGATCATAATGAAACTTGTCACGCCTAAACGAACATGAAATTTCTTGTTTTCTTAGGAATCATCACAACTGTAGCTGTATTTCACCAAGAATGTAGTTTACAGTCATGTACTCGAAACA	GA	27972	0	duplicate	2	ORF8:NC_045512.2:27894-28259(+)	not_in_frame
SRR11577992.133828	CTTATTATCTTTTGGTTCTCACTTGAACTGCAAGATCATAATGAAACTTGTCACGCCTAAACGAACATGAAATTTCTTGTTTTCTTAGGAATCATCACAACTGTAGCTGCATTTCACCAAGAATGTAGTAGTTTACAGTCATGTACTCAA	GTA	27951	0	duplicate	3	ORF8:NC_045512.2:27894-28259(+)	no
SRR11578069.1375643	CTTATTATCTTTTGGTTCTCACTTTAACTGCAAGATCATAATGAAACTTGTCACGCCTAAACGAACATGAAATTTCTTGTTTTCTTAGTAATCATCACAACTGTAGCTGCATTTCACCAAGAATGTAGTTTACAGTCATGTACTCTAAACA	TA	27972	0	duplicate	2	ORF8:NC_045512.2:27894-28259(+)	not_in_frame
SRR11578072.1350726	CTTATTATCTTTTGGTTCTCACTTGAACTGCAAGATCATAATGAAACTTGTCACGCCTAAACGAACATGAAATTTCTTGTTTTCTTAGGAATCATCACAACTGTAGCTGCATTTCACCAAGAATGTAGTTTACAGTCATGTACTAACAAC	AA	27971	0	duplicate	2	ORF8:NC_045512.2:27894-28259(+)	not_in_frame
SRR11578082.1470227	CTTATTATCTTTTGGTTCTCACTTGAACTGCAAGATCATAATGAAACTTGTCACGCCTAAACGAACATGAAATTTCTTGTTTTCTTAGGAATCATCACAACTGTAGCTGCATTTCACCAAGAATGTAGTTTACAGTCATGTACTCCCAACA	CC	27971	0	duplicate	2	ORF8:NC_045512.2:27894-28259(+)	not_in_frame
SRR11578255.1300834	CTTATTATCTTTTGGTTCTCACTTGAACTGCAAGATCATAATGAAACTTGTCACGCCTATCGATCTCTTGTAGATCTGTTCTCTAAACGAACATGAAATTTCTTGTTTTCTTAGGAATCATCACAACTGTAGCTGCATTTCACCAAGGGAA	CTATCGATCTCTTGTAGATCTGTTCT	27883	1	40	26	ORF7b:NC_045512.2:27756-27887(+)	not_in_frame
SRR11622076.1321279	CTTATTATCTTTTGGTTCTCACTTGAACTGCAAGATCATAATGAAACTTGTCACGCCTAAACGAACATGAAATTTCTTGTTTTCTTAGGAATCATCACAACTGTAGCTGCATTTCACCAAGAATGTAGTTTACAGTCATGTACTCTGAACA	TG	27972	0	duplicate	2	ORF8:NC_045512.2:27894-28259(+)	not_in_frame
SRR11622086.1399703	CTTATTATCTTTTGGTTCTCACTTGAACTGCAAGATCATAATGAAACTTGTCACGCCTAAACGAACATGAAATTTCTTGTTTTCTTAGGAATCATCACAACTGTAGCTGCATTTCACCAAGAATGTAGTTTACAGTTATGTACTTACAACA	TA	27971	0	duplicate	2	ORF8:NC_045512.2:27894-28259(+)	not_in_frame
SRR11622088.1409435	CTTATTATCTTTTGGTTCTCACTTGAACTGCAAGATCATAATGAAACTTGTCACGCCTAAACGAACATGAAATTTCTTGTTTTCTTAGGAATCATCACAACTGTAGCTGCATTTCACCAAGAATGTAGTTTACAGTCATGTACTCTCAACA	CT	27969	0	duplicate	2	ORF8:NC_045512.2:27894-28259(+)	not_in_frame
SRR11622095.1034546	CTTATTATCTTTTGGTTCTCACTTGAACTGCAAGATCATAATGAAACTTGTCACGCCTAAACGAACATGAAATTTCTTGTTTTCTTAGGAATCATCACAACTGTAGCTGCATTTCACCAAGAATGTAGTTTACAGTCATGTACTCCAAACA	CA	27972	0	duplicate	2	ORF8:NC_045512.2:27894-28259(+)	not_in_frame
SRR11622073.1396604	CTTATCTTATCTTTTGGTTCTCACTTGAACTGCAAGATCATAATGAAACTTGTCACGCCTAAACGAACATGAAATTTCTTGTTTTCTTAGGAATCATCACAACTGTAGCTGCATTTCACCAAGAATGTAGTTTACAGTTATGTACTCAAC	TC	27831	0	duplicate	2	ORF7b:NC_045512.2:27756-27887(+)	not_in_frame
SRR12750884.408529	TATTATCTTTTGGTTCTCACTTGAACTGCAAGATCATCAAATGAAACTTGTCACGCCTAAACGAACATGAAATTTCTTGTTTTCTTAGGAATCATCACAACTGTAGCTGCATTTCACCAAGAATGTAGTTTACAGTCATGTACTCAACAT	CA	27866	0	duplicate	2	ORF7b:NC_045512.2:27756-27887(+)	not_in_frame
SRR11622087.335334	TATTATCTTTTGGTTCTCACTTGAACTGCAAGATCATAATGAAACTTGTCACGCCTAAACGAACATGAAATTTCTTGTTTTCTTAGGAATCATCACAACTGTAGCTGCATTTCACCAAGAATGTAGTTTACAGTCATGTACTCATCACAT	TC	27973	0	duplicate	2	ORF8:NC_045512.2:27894-28259(+)	not_in_frame
SRR11622088.288156	TATTATCTTTTGGTTCTCACTTGAACTGCAAGATCATAATGAAACTTGTCACGCCTAAACGAACATGAAATTTCTTGTTTTCTTAGGAATCATCACAACTGTAGCTGCATTTCACCAAGAATGTAGTTTACAGTCATGTACTCAGCACAT	GC	27973	0	duplicate	2	ORF8:NC_045512.2:27894-28259(+)	not_in_frame
SRR11578269.1137074	TTATCTTTTGGTTCTTACTTGAACTGCAAGATCATAATGAAACTTGTCACGCCTAAACGAACATGAAATTTTTTGTTTTCTTAGGAATCATCACAACTGTAGTTGCATTTCACCAAGAATGTAGTTTACAGTCATGTACACTCAAC	AC	27968	0	duplicate	2	ORF8:NC_045512.2:27894-28259(+)	not_in_frame
SRR11622084.1419352	TATCTCCTTTGGTTCTCACTTGAACTGCAAGATCATAATGAAACTTGTCACGCCTAAACGAACATGAAATTTCTTGTTTTCTTAGGAATCATCACAACTGTAGCTGCATTTCACCAAGAATGTAGTTTACAGTCATGTACTCAACATCAAC	CC	27837	0	duplicate	2	ORF7b:NC_045512.2:27756-27887(+)	not_in_frame
SRR11622091.1155659	TATCTCATTTGGTTCTCACTTGAACTGCAAGATCATAATGAAACTTGTCACGCCTAAACGAACATGAAATTTCTTGTTTTCTTAGGAATCATCACAACTGTAGCTGCATTTCACCAAGAATGTAGTTTACAGTCATGTACTCAACATTAAC	CA	27837	0	duplicate	2	ORF7b:NC_045512.2:27756-27887(+)	not_in_frame
SRR12755350.106924	ATCTTTTTGGGTTCTCACTTGAACTGCAAGATCATAATGAAACTTGTCACGCCTAAACGAACATGAAATT	TG	27840	0	duplicate	2	ORF7b:NC_045512.2:27756-27887(+)	not_in_frame
SRR12894605.153826	ATCTTTTGGTTCTCACTTGAACTGCAAGATCATAATGAAACTTGTCACGCCTAAACGAACATGAAATTTCTTGTTTTGTTTTCTTAGGAATCATCACAACTGTAGCTGCATTTCACCA	TTGTT	27903	0	duplicate	5	ORF8:NC_045512.2:27894-28259(+)	not_in_frame
SRR12894736.123755	ATCTTTTGGTTCTCACTTGAACTGCAAGATCATAATGAAACTTGTCACGCCTAAACGAACATGAAATTTCTTGTTTTCTTAGGAATCATCACAACTGTAGCTGTGATGATTCCTAAGAATGTAGTTTACAGTCATGTACTCAACATCAAC	GA	27939	0	duplicate	2	ORF8:NC_045512.2:27894-28259(+)	not_in_frame
SRR12894796.258490	ATCTTTTGGTTCTCACTTGAACTGCAAGATCATAATGAAACTTGTCTTGTCACGCCTAAACGAACATGAAATTTCTTGTTTTCTTAGGAATCATCACAACTGTAGCTGCATTTCACCAAGAATGTAGTTTACAGTCATGTACTCAACATCA	CTTGT	27873	0	duplicate	5	ORF7b:NC_045512.2:27756-27887(+)	not_in_frame
SRR11577893.947387	ATCTTTTGGTTCTCACTTGAACTGCAAGATCATAATGAAACTTGTCACGCCTAAACGAACATGAAATTTCTTGTTTTCTTAGGAATCATCACAACTGTAGCTGCATTTCACCAAGAATGTAGTTTACAGTCATGTACTCAACATGACAAC	GA	27977	0	duplicate	2	ORF8:NC_045512.2:27894-28259(+)	not_in_frame
SRR11578144.323192	ATCTTTTGGTTCTCACTTGAACTGCAAGATCATAATGAAACTTGTCACGCCTAAACGAACATGAAATTTCTTGTTTTATTTTAGGAATCATCACAACTGTAGCTGCATTTCACCAAGAATGTAGTTTACAGTCATGTACTCAACATCAAC	TA	27909	0	duplicate	2	ORF8:NC_045512.2:27894-28259(+)	not_in_frame
SRR11578196.34976	ATCTTTTGGTTCTCACTTGAACTGCAAGATCATAATGAAACTTGTCACGCCCTTGAACATGAAATTTCTTGTTTTCTTAGGAATCATCACAACGTAGCTGCATTTCACCAAGAATGTAGTTTACAGTCATGTACTCAACATCAACCATAT	CT	27884	0	duplicate	2	ORF7b:NC_045512.2:27756-27887(+)	not_in_frame
SRR11578260.738771	ATCTTTTGGTTCTCACTTGAACTGCAAGATCATAATGAAACTTGTCACGCCTAAACGAACATGAAATTTCTTGTTTTCTTAGGAATCATCACAACTGTAGCTGCATTTCACCAAGAATGTAGTTTACAGTCATGTACTCAACATGTCAAC	TG	27976	0	duplicate	2	ORF8:NC_045512.2:27894-28259(+)	not_in_frame
SRR11622091.816174	ATCTTTTGGTTCTCACTTGAACTGCAAGATCATAATGAAACTTGTCACGCCTAAACGAACATGAAATTTCTTGTTTTCTTAGGAATCATCACAACTGTAGCTGCATTTCACCAAGAATGTAGTTTACAGTCATGTACTCAACATTCCAAC	TC	27977	0	duplicate	2	ORF8:NC_045512.2:27894-28259(+)	not_in_frame
SRR11622094.596551	ATCTTTTGGTTCTCACTTGAACTGCAAGATCATAATGAAACTTGTCACGCCTAAACGAACATGAAATTTCTTGTTTTCTTAGGAATCATCACAACTGTAGCTGCATTTCACCAAGAATGTAGTTTACAGTTATGTACTCAACATNACAAC		27977	0	duplicate	0	ORF8:NC_045512.2:27894-28259(+)	no
SRR11622179.705512	ATCTTTTGGTTCTCACTTGAACTGCAAGATCATAATGAAACTTGTCACGCCTAAACGAACATGAAATTTCTTGTTTTCTTAGGAATCATCACAACTGTAGCTGCATTTCACCAAGAATGTAGTTTACAGTTATGTACTAAACAACATCAA	AAA	27971	0	duplicate	3	ORF8:NC_045512.2:27894-28259(+)	no
SRR11578071.451698	TCTTTTCCGGTTCTCACTTGAACTGCAAGATCATAATGAAACTTGTCACGCCTAAACGAACATGAAATTTCTTGTTTTCTTAGGAATCATCACAACTGTAGCTGCATTTCACCAAGAATGTAGTTTACAGTCATGTACTCAACATCAACCA	CC	27840	0	duplicate	2	ORF7b:NC_045512.2:27756-27887(+)	not_in_frame
SRR11578243.962821	TCTTTTCTGGTTCTCACTTGAACTGCAAGATCATAATGAAACTTGTCACGCCTAAACGAACATGAAATTTCTTGTTTTCTTAGGAATCATCACAACTGTAGCTGCATTTCACCAAGAATGTAGTTTACAGTCATGTACTCAACATCAACCA	TC	27839	0	duplicate	2	ORF7b:NC_045512.2:27756-27887(+)	not_in_frame
SRR11622066.1758439	TCTTTTTCGGTTCTCACTTGAACTGCAAGATCATAATGAAACTTGTCACGCCTAAACGAACATGAAATTTCTTGTTTTCTTAGGAATCATCACAACTGTAGCTGCATTTCACCAAGAATGTAGTTTACAGTCATGTACTCAACATCAACCA	TC	27840	0	duplicate	2	ORF7b:NC_045512.2:27756-27887(+)	not_in_frame
SRR11622068.395713	TCTTTNTTGGTCCTCACTTGAACTGCAAGATCATAATGAAACTTGTCACGCCTAAACGAACATGAAATTTCTTGTTTTCTTAGGAATCATCACAACTGTAGCTGCATTTCACCAAGAATGTAGTTTACAGTCATGTACTCAACATCAACCA	TN	27838	1	duplicate	2	ORF7b:NC_045512.2:27756-27887(+)	not_in_frame
SRR11622073.1403067	TCTTCGTTGGTTCTCACTTGAACTGCAAGATCATAATGAAACTTGTCACGCCTAAACGAACATGAAATTTCTTGTTTTCTTAGGAATCATCACAACTGTAGCTGCATTTCACCAAGAATGTAGTTTACAGTTATGTACTCAACATCAACCA	CG	27838	0	duplicate	2	ORF7b:NC_045512.2:27756-27887(+)	not_in_frame
SRR11622077.1672482	TCTTTTTAGGTTCTCACTTGAACTGCAAGATCATAATGAAACTTGTCACGCCTAAACGAACATGAAATTTCTTGTTTTCTTAGGAATCATCACAACTGTAGCTGCATTTCACCAAGAATGTAGTTTACAGTCATGTACTCAACATCAACCA	TA	27840	0	duplicate	2	ORF7b:NC_045512.2:27756-27887(+)	not_in_frame
SRR11622078.403723	TCTTTTGTGGTTCTCACTTGAACTGCAAGATCATAATGAAACTTGTCACGCCTAAACGAACATGAAATTTCTTGTTTTCTTAGGAATCATCACAACTGTAGCTGCATTTCACCAAGAATGTAGTTTACAGTCATGTACTCAACATCAACCA	TG	27839	0	duplicate	2	ORF7b:NC_045512.2:27756-27887(+)	not_in_frame
SRR11622089.417105	TCTTTTNTGGTTCTCACTTGAACTGCAAGATCATAATGAAACTTGTCACGCCTAAACGAACATGAAATTTCTTGTTTTCTTAGGAATCATCACAACTGTAGCTGCATTTCACCAAGAATGTAGTTTACAGTTATGTACTCAACATCAACCA	TN	27839	1	duplicate	2	ORF7b:NC_045512.2:27756-27887(+)	not_in_frame
SRR11622101.1831022	TCTTTCTTGGTTCTCACTTGAACTGCAAGATCATAATGAAACTTGTCACGCCTAAACGAACATGAAATTTCTTGTTTTCTTAGGAATCATCACAACTGTAGCTGCATTTCACCAAGAATGTAGTTTACAGTTATGTACTCAACATCAACCA	TC	27838	0	duplicate	2	ORF7b:NC_045512.2:27756-27887(+)	not_in_frame
SRR11622102.1452023	TCTTCCTTGGTTCTCACTTGAACTGCAAGATCATAATGAAACTTGTCACGCCTAAACGAACATGAAATTTCTTGTTTTCTTAGGAATCATCACAACTGTAGCTGCATTTCACCAAGAATGTAGTTTACAGTTATGTACTCAACATCAACCA	CC	27838	0	duplicate	2	ORF7b:NC_045512.2:27756-27887(+)	not_in_frame
SRR12754944.367200	CTTTTGGTTCTCACTTAGAGGAAGTGAACTGCAAGATCATAATGAAACTTGTCACGCCTAAACGAAC	TAGAGGAAG	27850	1	duplicate	9	ORF7b:NC_045512.2:27756-27887(+)	no
SRR11577899.1281813	CTTTTGGTTCTCACTTGAACTGCAAGATCATAATGAAACTTGTCACGCCTAAACGAACATGAAATTTCTTGTTTTCTTAGGAATCATCACAACTGTAGCTGCATTTCACCAAGAATGTAGTTTACAGTAATGTACTCAACATCATCACCAT	TC	27979	0	duplicate	2	ORF8:NC_045512.2:27894-28259(+)	not_in_frame
SRR11577909.1682034	CTTTTGGTTCTCACTTGAACTGCAAGATCATAATGAAACTTGTCACGCCTAAACGAACATGAAATTTCTTGTTTTCTTAGGAATCATCACAACTGTAGCTGCATTTCACCAAGAATGTAGTTTACAGTCATGTACTCAACATCAGCACCA	GC	27979	0	duplicate	2	ORF8:NC_045512.2:27894-28259(+)	not_in_frame
SRR11578082.712689	CTTTTGGTTCTCACTTGAACTGCAAGATCATAATGAAACTTGTCACGCCTAAACGAACATGAAATTTCTTGTTTTCTTAGGAATCATCACAACTGTAGCTGCATTTCACCAAGAATGTAGTTTACAGTCATGTACTCAACATCAAACCCAT	AC	27980	0	duplicate	2	ORF8:NC_045512.2:27894-28259(+)	not_in_frame
SRR11578200.426696	CTTTTGGTTCTCACTTGAACTGCAAGATCATAATGAAACTTGTCACGCCTAAACGAACATGAAATTTCTTTCTTTTTCTTAGGAATCATCACAACTGTAGCTGCATTTCACCAAGAATGTAGTTTACAGTCATGTACTCAACATCAACCAT	TC	27905	0	duplicate	2	ORF8:NC_045512.2:27894-28259(+)	not_in_frame
SRR11622065.1862236	CTTTTGGTTCTCACTTGAACTGCAAGATCATAATGAAACTTGTCACGCCTAAACGAACATGAAATTTCTTGTTTTCTTAGGAATCATCACAACTGTAGCTGCATTTCACCAAGAATGTAGTTTACAGTCATGTACTCAACATCAATCCCAT	TC	27980	0	duplicate	2	ORF8:NC_045512.2:27894-28259(+)	not_in_frame
SRR11622074.963914	CTTTTGGTTCTCACTTGAACTGCAAGATCATAATGAAACTTGTCACGCCTAAACGAACATGAAATTTCTTGTTTTCTTAGGAATCATCACAACTGTAGCTGCATTTCACCAAGAATGTAGTTTACAGTTATGTACTCAACATCAGAACCAT	AG	27978	0	duplicate	2	ORF8:NC_045512.2:27894-28259(+)	not_in_frame
SRR11622074.1193957	CTTTTGGTTCTCACTTGAACTGCAAGATCATAATGAAACTTGTCACGCCTAAACGAACATGAAATTTCTTGTTTTCTTAGGAATCATCACAACTGTAGCTGCATTTCACCAAGAATGTAGTTTACAGTTATGTACTCAACATCAAGCCCAT	GC	27980	0	duplicate	2	ORF8:NC_045512.2:27894-28259(+)	not_in_frame
SRR11622078.230543	CTTTTGGTTCTCACTTGAACTGCAAGATCATAATGAAACTTGTCACGCCTAAACGAACATGAAATTTCTTGTTTTCTTAGGAATCATCACAACTGTAGCTGCATTTCACCAAGAATGTAGTTTACAGTCATGTACTCAACATCANCACCAT	NC	27979	1	duplicate	2	ORF8:NC_045512.2:27894-28259(+)	not_in_frame
SRR11622091.862959	CTTTTGGTTCTCACTTGAACTGCAAGATCATAATGAAACTTGTCACGCCTAAACGAACATGAAATTTCTTGTTTTCTTAGGAATCATCACAACAGACTGTAGCTGCATTTCACCAAGAATGTAGTTTACAGTCATGTACTCAACATCCCA	ACAG	27926	0	duplicate	4	ORF8:NC_045512.2:27894-28259(+)	not_in_frame
SRR11622094.645688	CTTTTGGTTCTCACTTGAACTGCAAGATCATAATGAAACTTGTCACGCCTAAACGAACATGAAATTTCTTGTTTTCTTAGGAATCATCACAACTGTAGCTGCATTTCACCAAGAATGTAGTTTACAGTTATGTACTCAACATCAANCCCAT	NC	27980	1	duplicate	2	ORF8:NC_045512.2:27894-28259(+)	not_in_frame
SRR11622097.163466	CTTTTGGTTCTCACTTGAACTGCAAGATCATAATGAAACTTGTCACGCCTAAACGAACATGAAATTTCTTGTTTTCTTAGGAATCATCACAACTGTAGCTGCATTTCACCAAGAATGTAGTTTACAGTCATGTCATGTACTCAACATCAA	GTCAT	27961	0	duplicate	5	ORF8:NC_045512.2:27894-28259(+)	not_in_frame
SRR12755315.386609	TTTTGGTTCTCACTTGAACTGCAAGATCATAATGAAACTTGTCACGCCTAAACGAACATGAAATTTCTTGTTTTCTTAGGAATCATCACAACTGTAGCTGCATTTCACCAAGAATGTAGTTTACAGTCATGTACTCAACATCAACTACATA	TA	27981	0	duplicate	2	ORF8:NC_045512.2:27894-28259(+)	not_in_frame
SRR11622055.121480	ATCTTGGTTCTCACTTGAACTGCAAGATCATAATGAAACTTGTCACGCCTAAACGAACATGAAAAACTTTTGTTTTCTTAGGAATCATCACAACTGTAGCTGCATTTCACCAAGAATGTAGTTTACAGTCATGTACTCAACATCAACCATA	AAC	27899	0	duplicate	3	ORF8:NC_045512.2:27894-28259(+)	no
SRR11577908.498935	TTGGGTTTCTCACTTGAACTGCAAGATCATAATGAAACTTGTCACGCCTAAACGAACATGAAATTTCTTGTTTTCTTAGGAATCATCACAACTGTAGCTGCATTTCACCAAGAATGTAGTTTACAGTCATGTACTCAACATCAACCATATG	GT	27842	0	duplicate	2	ORF7b:NC_045512.2:27756-27887(+)	not_in_frame
SRR11622097.1223529	TTGGGCTTCTCACTTGAACTGCAAGATCATAATGAAACTTGTCACGCCTAAACGAACATGAAATTTCTTGTTTTCTTAGGAATCATCACAACTGTAGCTGCATTTCACCAAGAATGTAGTTTACAGTCATGTACTCAACATCAACCATATG	GC	27842	0	duplicate	2	ORF7b:NC_045512.2:27756-27887(+)	not_in_frame
SRR11578205.1798467	TGGTGCTCTCACTTGAACTGCAAGATCATAATGAAACTTGTCACGCCTAAACGAACATGAAATTTCTTGTTTTCTTAGGAATCATCACAACTGTAGCTGCATTTCACCAAGAATGTAGTTTACAGTCATGTACTCAACATCAACCATATG	GC	27843	0	duplicate	2	ORF7b:NC_045512.2:27756-27887(+)	not_in_frame
SRR11622074.951331	TGGTTCCCTCACTTGAACTGCAAGATCATAATGAAACTTGTCACGCCTAAACGAACATGAAATTTCTTGTTTTCTTAGGAATCATCACAACTGTAGCTGCATTTCACCAAGAATGTAGTTTACAGTTATGTACTCAACATCAACCATATGT	CC	27844	0	duplicate	2	ORF7b:NC_045512.2:27756-27887(+)	not_in_frame
SRR11622095.384633	TGGTCATCTCACTTGAACTGCAAGATCATAATGAAACTTGTCACGCCTAAACGAACATGAAATTTCTTGTTTTCTTAGGAATCATCACAACTGTAGCTGCATTTCACCAAGAATGTAGTTTACAGTCATGTACTCAACATCAACCATATGT	CA	27843	0	duplicate	2	ORF7b:NC_045512.2:27756-27887(+)	not_in_frame
SRR11622095.1100221	TGGTTTACTCACTTGAACTGCAAGATCATAATGAAACTTGTCACGCCTAAACGAACATGAAATTTCTTGTTTTCTTAGGAATCATCACAACTGTAGCTGCATTTCACCAAGAATGTAGTTTACAGTCATGTACTCAACATCAACCATATGT	TA	27844	0	duplicate	2	ORF7b:NC_045512.2:27756-27887(+)	not_in_frame
SRR11622087.335709	GGTTCTACTTTAACTGCAAGATCATAATGAAACTTGTCACGCCTAAACGAACATGAAATTTCTTGTTTTCTTAGGAATCATCACAACTGTAGCTGCATTTCACCAAGAATGTAGTTTACAGTCATGTACTCAACATCAACCATAAGTGTA	AG	27985	0	duplicate	2	ORF8:NC_045512.2:27894-28259(+)	not_in_frame
SRR11577911.459800	GTTCTCACTTGAACTGCAAGATCATAATGAAACTTGTCACGCCTAAACGAACATGAAATTTCTTGTTTTCTTAGGAATCATCACAACTGTAGCTGCATTTCACCAAGAATGTAGTTTACAGTCATGTACTCAACATCAACCATAACTGTA	AC	27985	0	duplicate	2	ORF8:NC_045512.2:27894-28259(+)	not_in_frame
SRR11578063.681521	GTTCTCACTTGAACTGCAAGATCATAATGAAACTTGTCACGCCTAAACGAACATGAAATTTCTTGTTTTCTTAGGAATCATCACAACTGTAGCTGCATTTCACCAAGAATGTAGTTTACAGTCATGTACTCAACATCAACCATAGCTGTA	GC	27985	0	duplicate	2	ORF8:NC_045512.2:27894-28259(+)	not_in_frame
SRR11578067.265335	GTTCTCACTTGAACTGCAAGATCATAATGAAACTTGTCACGCCTAAACGAACATGAAATTTCTTGTTTTCTTAGGAATCATCACAACTGTAGCTGCATTTCACCAAGAATGTAGTTTACAGTCATGTACTCAACATCAACCATAGGTGTA	GG	27985	0	duplicate	2	ORF8:NC_045512.2:27894-28259(+)	not_in_frame
SRR11622094.466827	GTTCTCACTTGAACTGCAAGATCATAATGAAACTTGTCACGCCTAAACGAACATGAAATTTCTTGTTTTCTTAGGAATCATCACAACTGTAGCTGCATTTCACCAAGAATGTAGTTTACAGTTATGTACTCAACATCAACCATACGTGTAG	CG	27985	0	duplicate	2	ORF8:NC_045512.2:27894-28259(+)	not_in_frame
SRR11577915.740811	TTCTCCCACTTGAACTGCAAGATCATAATGAAACTTGTCACGCCTAAACGAACATGAAATTTCTTGTTTTCTTAGGAATCATCACAACTGTAGCTGCATTTCACCAAGAATGTAGTTTACAGTCATGTACTCAACATCAACCATATGTAG	CC	27846	0	duplicate	2	ORF7b:NC_045512.2:27756-27887(+)	not_in_frame
SRR11622075.1755284	TTCTCGCACTTGAACTGCAAGATCATAATGAAACTTGTCACGCCTAAACGAACATGAAATTTCTTGTTTTCTTAGGAATCATCACAACTGTAGCTGCATTTCACCAAGAATGTAGTTTACAGTCATGTACTCAACATCAACCATATGTAG	CG	27846	0	duplicate	2	ORF7b:NC_045512.2:27756-27887(+)	not_in_frame
SRR11622078.767950	TTCTCTTACTTGAACTGCAAGATCATAATGAAACTTGTCACGCCTAAACGAACATGAAATTTCTTGTTTTCTTAGGAATCATCACAACTGTAGCTGCATTTCACCAAGAATGTAGTTTACAGTCATGTACTCAACATCAACCATATGTAGT	TT	27847	0	duplicate	2	ORF7b:NC_045512.2:27756-27887(+)	not_in_frame
SRR11622093.1520305	TTCTTCCACTTGAACTGCAAGATCATAATGAAACTTGTCACGCCTAAACGAACATGAAATTTCTTGTTTTCTTAGGAATCATCACAACTGTAGCTGCATTTCACCAAGAATGTAGTTTACAGTTATGTACTCAACATCAACCATATGTAGT	TC	27846	0	duplicate	2	ORF7b:NC_045512.2:27756-27887(+)	not_in_frame
SRR11622093.1956595	TTCTCTGACTTGAACTGCAAGATCATAATGAAACTTGTCACGCCTAAACGAACATGAAATTTCTTGTTTTCTTAGGAATCATCACAACTGTAGCTGCATTTCACCAAGAATGTAGTTTACAGTTATGTACTCAACATCAACCATATGTAG	TG	27847	0	duplicate	2	ORF7b:NC_045512.2:27756-27887(+)	not_in_frame
SRR11577894.1005870	TCTCCTACTTGAACTGCAAGATCATAATGAAACTTGTCACGCCTAAACGAACATGAAATTTCTTGTTTCCTTAGGAATCATCACAACTGTAGCTGCATTTCACCAAGAATGTAGTTTACAGTCATGTACTCAACATCAACCATATGTAGT	CT	27847	0	duplicate	2	ORF7b:NC_045512.2:27756-27887(+)	not_in_frame
SRR12894454.114346	CACTTGAACTGCAAGATCATAATGAAACTTGTCACGCCTAAACGAACATGAAATTTCTTGTTTTCTTAGGAATCATCACAACTGTAGCTGCATTTCACCAAGAATGTAGTTTACAGTCATGTACTCATGTACTCAACATCAACCATATGT	TCATGTAC	27962	0	27963	8	ORF8:NC_045512.2:27894-28259(+)	not_in_frame
SRR12895356.101997	CACTTGAACTGCAAGATCATAATGAAACTTGTCACGCCTAAACGAACATGAAATTTCTTGTTTTCTTAGGAATCATCACAACTGTAGCTGCATTTCACCACCAAGAATGTAGTTTACAGTCATGTACTCAACATCAACCATATGTAGTTGA	CAC	27941	0	duplicate	3	ORF8:NC_045512.2:27894-28259(+)	no
SRR12895618.326919	CACTTGAACTGCAAGATCATAATGAAACTTGTCACGCCTAAACGAACATGAAATTTCTTGTTTTCTTAGGAATCATCACAACTGTAGTAGCTGCATTTCACCAAGAATGTAGTTTACAGTCATGTACTCAACATCAACCATATGT	GTA	27929	0	duplicate	3	ORF8:NC_045512.2:27894-28259(+)	no
SRR11494464.291620	CACTTGAACTGCAAGATCATAATGAAACTTGTCACGCCTAAACGAACATGAAATTTCTTGTTTTCTTGTTTTCTTAGGAATCATCACAACTGTAGCTGCATTTCACCAAGAATGTAGTTTACAGTCATGTACTCAACATCAACCT	TTTCTTGT	27899	0	duplicate	8	ORF8:NC_045512.2:27894-28259(+)	not_in_frame
SRR11494681.100725	CACTTGAACTGCAAGATCATAATGAAACTTGTCACGCCTAAACGAACATGAAATTTCTTGTTTTCTTAGGAATCATCACAACTGTAGCTGCATTTCACCAAGAATGTAGTTTACAGTCATGTACTCAACATCAACCATATGGAGTAGTTGA	GGA	27986	0	duplicate	3	ORF8:NC_045512.2:27894-28259(+)	no
SRR11494762.187889	CACTTGAACTGCAAGATCATAATGAAACTTGTCACGCCTAAACGAACATGAAATTTCTTGTTTTCTTAGGAATCATCACAACTGTAGCTGCATTTCACCAAGAATGTAGTTTACAGTCATGTACTCAACATCAACCTCAACCATATGTAGT	TCAACC	27976	0	duplicate	6	ORF8:NC_045512.2:27894-28259(+)	no
SRR11578002.433688	CACTTGAACTGCAAGATCATAATGAAACTTGTCACGCCTAAACGAACATGAAATTTCTTGTTTTCTTAGGAATCATCACAACTGTAGCTGCATTTCACCAAGAATGTAGTTTACAGTCATGTACTCAACATCAGGGAATATGTAGTTGAT	GGG	27979	0	duplicate	3	ORF8:NC_045512.2:27894-28259(+)	no
SRR11578050.295087	CACTTGAACTGCAAGATCATAATGAAACTTGTCACGCCTAAACGAACATGAAATTTCTTGTTTTCTTAGGGGAATCATCACAACTGTAGCTGCATTTCACCAAGAATGTAGTTTACAGTCATGTACTCAACATCAACCATATGTAGTTGAT	GG	27914	0	duplicate	2	ORF8:NC_045512.2:27894-28259(+)	not_in_frame
SRR11578063.282496	CACTTGAACTGCAAGATCATAATGAAACTTGTCACGCCTAAACGAACATGAAATATTTCTTGTTTTCTTAGGAATCATCACAACTGTAGCTGCATTTCACCAAGAATGTAGTTTACAGTCATGTACTCAACATCAACCATATGTAGTTTGA	AT	27898	0	duplicate	2	ORF8:NC_045512.2:27894-28259(+)	not_in_frame
SRR11578066.686114	CACTTGAACTGCAAGATCATAATGAAACTTGTCACGCCTAAACGAACATGAAATTTTCTTGTTTTCTTAGGAATCATCACAACTGTAGCTGCATTTCACCAAGAATGTAGTTTACAGTCATGTACTCAACATCAACCATATGTAGATTTGA	AT	27990	0	duplicate	2	ORF8:NC_045512.2:27894-28259(+)	not_in_frame
SRR11578103.444649	CACTTGAACTGCAAGATCATAATGAAACTTGTCACGCCTAAACGAACATGAAATTTCTTGTTTTCTTAGGAATCATCACAACTGTAGGGGTGCATTTCACCAAGAATGTAGTTTACAGTCATGTACTCAACATCAACCATATGTAGTTGAT	GG	27932	0	duplicate	2	ORF8:NC_045512.2:27894-28259(+)	not_in_frame
SRR11578221.240095	CACTTGAACTGCAAGATCATAATGAAACTTGTCACGCCTAAACGAACATGAAATTTCTTGTTTTCTTAGGAATCATCACAACTGTAGCTGCATTTCACCAAGAATGTAGTTTACAGTCATGTACTCAACATCAACCATATGTAGTGTTGAT	GT	27989	0	duplicate	2	ORF8:NC_045512.2:27894-28259(+)	not_in_frame
SRR11578267.1021740	CACTTGAACTGCAAGATCATAATGAAACTTGTCACGCCTAAACGAACATGAAATTTCTTGTTTTCTTAGGAATCATCACAACTGTAGCTGCATTTCACCAAGAATGTAGTTTACAGTCATGTACTCAACTCAACAACCATATGTAGTTGAT	CT	27974	0	duplicate	2	ORF8:NC_045512.2:27894-28259(+)	not_in_frame
SRR11622080.623776	CACTTGAACTGCAAGATCATAATGAAACTTGTCACGCCTAAACGAACATGAAATTTCTTGTTTTCTTAGGAATCATCACAACTGTAGCTGCATTTCACCAAGAATGTAGTTTACAGTCATGTACTCAACATCAACCATATGTAGTAGTGAT	AG	27991	0	duplicate	2	ORF8:NC_045512.2:27894-28259(+)	not_in_frame
SRR11622094.701076	CACTTGAACTGCAAGATCATAATGAAACTTGTCACGCCTAAACGAACATGAAATTTCTTGTTTTCTTAGGAATCATCACAACTGTAGCTGCATTTCACCAAGAATGTAGTTTACAGTTATGTACTCAACATCAACCATATGTAGGTTTGAT	GT	27990	0	duplicate	2	ORF8:NC_045512.2:27894-28259(+)	not_in_frame
SRR11622094.1567448	CACTTGAACTGCAAGATCATAATGAAACTTGTCACGCCTAAACGAACATGAAATTTCTTGTTTTTCTTAGGAATCATCACAACTGTAGCTGCATTTCACCAAGAATGTAGTTTACAGTTATGTACTCAACATCAACCATATGTGAAGTT	GA	27988	0	duplicate	2	ORF8:NC_045512.2:27894-28259(+)	not_in_frame
SRR11622187.203812	CACTCCTGAACTGCAAGATCATAATGAAACTTGTCACGCCTAAACGAACATGAAATTTCTTGTTTTCTTAGGAATCATCACAACTGTAGCTGCATTTCACCAAGAATGTAGTTTACAGTCATGTACTCAACATCAACCATATGT	CC	27850	0	duplicate	2	ORF7b:NC_045512.2:27756-27887(+)	not_in_frame
SRR11622084.403953	ACTTTNGAACTGCAAGATCATAATGAAACTTGTCACGCCTAAACGAACATGAAATTTCTTGTTTTCTTAGGAATCATCACAACTGTAGCTGCATTTCACCAAGAATGTAGTTTACAGTCATGTACTCAACATCAACCATATGTAGTTGATG	TN	27851	1	duplicate	2	ORF7b:NC_045512.2:27756-27887(+)	not_in_frame
SRR11622085.1907121	ACTTTCGAACTGCAAGATCATAATGAAACTTGTCACGCCTAAACGAACATGAAATTTCTTGTTTTCTTAGGAATCATCACAACTGTAGCTGCATTTCACCAAGAATGTAGTTTACAGTCATGTACTCAACATCAACCATATGTAGTTGATG	TC	27851	0	duplicate	2	ORF7b:NC_045512.2:27756-27887(+)	not_in_frame
SRR12750875.712670	CTTGAACTGCAAGATCATAATGAAACTTGTCACGCCTAAACGAACATGAAATTTCTTGTTTTCTTAGGAATCATCACAACTGTAGCTGCATTTCACCAAGAATGTAGTTTACAGTCATGTACTCAACATCAACCATATGTAGTAGTTGATG	GTA	27986	0	duplicate	3	ORF8:NC_045512.2:27894-28259(+)	no
SRR12754833.501628	CTTGAACTGCAAGATCATAATGAAACTTGTCTGTTCTATAAACGAACATGAAATTTCTTGTTTTCTTAGGAATCATCACAACTGTAGCTGCATTTCACCAAGAATGTAGTTTACAGTCATGTACTCAACATCAACCATATGTAGTTGATG	TGTTCT	27879	0	duplicate	6	ORF7b:NC_045512.2:27756-27887(+)	no
SRR12896094.165676	CTTGAACTGCAAGATCATAATGAAACTTGTTCTTTAAACGAACATGAAATTTCTTGTTTTCTTAGGAATCATCACAACTGTAGCTGCATTTCACCAAGAATGTAGTTAACAGTCATGTACTCAACATCAACCATATGTAGTTGATGACCCG	TT	27884	0	duplicate	2	ORF7b:NC_045512.2:27756-27887(+)	not_in_frame
SRR11578077.1867419	CTTGAACTGCAAGATCATAATGAAACTTGTCACGCCTAAACGAACATGAAATTTCTTGTTTTCTTAGGAATCATCACAACTGTAGCTGCATTTCACCAAGAATGTAGTTTACAGTCATGTACTCAACATCAACCATATGTAGTTAGGATG	AG	27992	0	duplicate	2	ORF8:NC_045512.2:27894-28259(+)	not_in_frame
SRR12754834.262377	TTGAACTGCAAGATCATAATGAAACTTGTCACGCCTAAACGAACATGAAATTTCTTGTTTTCTTAGGAATCATCACAACTGTAGCTGCATTTCACCAAGAATGTAGTTTACAGTTTACAGTCATGTACTCAACATCAACCATATGTAGTTG	AGTTTAC	27953	0	duplicate	7	ORF8:NC_045512.2:27894-28259(+)	not_in_frame
SRR11494706.488376	TGAACTGCAAGATCATAATGAAACTTGTCACGCCTAAACGAACATGAAATTTCTTGTTTTCTTAGGAATCATCACAACTGTAGCGGGGTGCATTTCACCAAGAATGTAGTTTACAGTCATGTACTCAACATCAACCATATGT	GGGG	27934	0	duplicate	4	ORF8:NC_045512.2:27894-28259(+)	not_in_frame
SRR11578250.315146	TGAAACCTGCAAGATCATAATGAAACTTGTCACGCCTAAACGAACATGAAATTTCTTGTTTTCTTAGGAATCATCACAACTGTAGCTGCATTTCACCAAGAATGTAGTTTACAGTCATGTACTCAACATCAACCATATGTAGTTGATGACC	AC	27854	0	duplicate	2	ORF7b:NC_045512.2:27756-27887(+)	not_in_frame
SRR11622065.1483460	TGAATCCTGCAAGATCATAATGAAACTTGTCACGCCTAAACGAACATGAAATTTCTTGTTTTCTTAGGAATCATCACAACTGTAGCTGCATTTCACCAAGAATGTAGTTTACAGTCATGTACTCAACATCAACCATATGTAGTTGATGACC	TC	27854	0	duplicate	2	ORF7b:NC_045512.2:27756-27887(+)	not_in_frame
SRR11622069.890862	TGAAATCTGCAAGATCATAATGAAACTTGTCACGCCTAAACGAACATGAAATTTCTTGTTTTCTTAGGAATCATCACAACTGTAGCTGCATTTCACCAAGAATGTAGTTTACAGTCATGTACTCAACATCAACCATATGTAGTTGATGACC	AT	27854	0	duplicate	2	ORF7b:NC_045512.2:27756-27887(+)	not_in_frame
SRR11622069.1692601	TGAACCCTGCAAGATCATAATGAAACTTGTCACGCCTAAACGAACATGAAATTTCTTGTTTTCTTAGGAATCATCACAACTGTAGCTGCATTTCACCAAGAATGTAGTTTACAGTCATGTACTCAACATCAACCATATGTAGTTGATGACC	CC	27854	0	duplicate	2	ORF7b:NC_045512.2:27756-27887(+)	not_in_frame
SRR11622072.1215272	TGAATTCTGCAAGATCATAATGAAACTTGTCACGCCTAAACGAACATGAAATTTCTTGTTTTCTTAGGAATCATCACAACTGTAGCTGCATTTCACCAAGAATGTAGTTTACAGTCATGTACTCAACATCAACCATATGTAGTTGATGACC	TT	27854	0	duplicate	2	ORF7b:NC_045512.2:27756-27887(+)	not_in_frame
SRR11622082.1315510	TGAACTCTGCAAGATCATAATGAAACTTGTCACGCCTAAACGAACATGAAATTTCTTGTTTTCTTAGGAATCATCACAACTGTAGCTGCATTTCACCAAGAATGTAGTTTACAGTCATGTACTCAACATCAACCATATGTAGTTGATGACC	CT	27854	0	duplicate	2	ORF7b:NC_045512.2:27756-27887(+)	not_in_frame
SRR11622090.417190	TGAAANCTGCAAGATCATAATGAAACTTGTCACGCCTAAACGAACATGAAATTTCTTGTTTTCTTAGGAATCATCACAACTGTAGCTGCATTTCACCAAGAATGTAGTTTACAGTCATGTACTCAACATCAACCATATGTAGTTGATGACC	AN	27854	1	duplicate	2	ORF7b:NC_045512.2:27756-27887(+)	not_in_frame
SRR11622093.1450583	TGAACAGTGCAAGATCATAATGAAACTTGTCACGCCTAAACGAACATGAAATTTCTTGTTTTCTTAGGAATCATCACAACTGTAGCTGCATTTCACCAAGAATGTAGTTTACAGTTATGTACTCAACATCAACCATATGTAGTTGATGACC	AG	27855	0	duplicate	2	ORF7b:NC_045512.2:27756-27887(+)	not_in_frame
SRR11622098.296500	TGAACANTGCAAGATCATAATGAAACTTGTCACGCCTAAACGAACATGAAATTTCTTGTTTTCTTAGGAATCATCACAACTGTAGCTGCATTTCACCAAGAATGTAGTTTACAGTCATGTACTCAACATCAACCATATGTAGTTGATGACC	AN	27855	1	duplicate	2	ORF7b:NC_045512.2:27756-27887(+)	not_in_frame
SRR11622098.1574878	TGAACTTAGCAAGATCATAATGAAACTTGTCACGCCTAAACGAACATGAAATTTCTTGTTTTCTTAGGAATCATCACAACTGTAGCTGCATTTCACCAAGAATGTAGTTTACAGTCATGTACTCAACATCAACCATATGTAGTTGATGACC	TA	27856	0	duplicate	2	ORF7b:NC_045512.2:27756-27887(+)	not_in_frame
SRR11578063.1485937	GAACCTTGCAAGATCATAATGAAACTTGTCACGCCTAAACGAACATGAAATTTCTTGTTTTCTTAGGAATCATCACAACTGTAGCTGCATTTCACCAAGAATGTAGTTTACAGTCATGTACTCAACATCAACCATATGTAGTTGATGACC	CT	27855	0	duplicate	2	ORF7b:NC_045512.2:27756-27887(+)	not_in_frame
SRR11622072.277666	AACTGCAAGATCATAATGAAACTTGTCACGCCTAAACGAACATGAAATTTCTTGTTTTCTTAGGAATCATCACAACTGTAGCTGCATTTCACCAAGAATGTAGTTTACAGTCATGTACTCAACATCAACCATATGTAGTTGATGATCCCCG	TC	27997	0	duplicate	2	ORF8:NC_045512.2:27894-28259(+)	not_in_frame
SRR11622075.1620069	AACTGCAAGATCATAATGAAACTTGTCACGCCTAAACGAACATGAAATTTCTTGTTTTCTTAGGAATCATCACAACTGTAGCTGCATTTCACCAAGAATGTAGTTTACAGTCATGTACTCAACATCAACCATATGTAGTTGATGAGCCCCG	GC	27997	0	duplicate	2	ORF8:NC_045512.2:27894-28259(+)	not_in_frame
SRR11622093.1541158	AACTGCAAGATCATAATGAAACTTGTCACGCCTAAACGAACATGAAATTTCTTGTTTTCTTAGGAATCATCACAACTGTAGCTGCATTTCACCAAGAATGTAGTTTACAGTTATGTACTCAACATCAACCATATGTAGTTGATGAATCCCG	AT	27997	0	duplicate	2	ORF8:NC_045512.2:27894-28259(+)	not_in_frame
SRR11622104.1961214	AACTGCAAGATCATAATGAAACTTGTCACGCCTAAACGAACATGAAATTTCTTGTTTTCTTAGGAATCATCACAACTGTAGCTGCATTTCACCAAGAATGTAGTTTACAGTTATGTACTCAACTCAACATCAACCATATGTAGTTGATGA	ACTCA	27968	0	duplicate	5	ORF8:NC_045512.2:27894-28259(+)	not_in_frame
SRR11578083.2295390	ACTGCAAGATCATAATGAAACTTGTCACGCCTAAACGAACATGAAATTTCTTGTTTTCTTAGGAATCATCACAACTGTAGCTGCATTTCACCAAGAATGTAGTTTACAGTCATGTACTCAACATCAACCATATGAAGTTGATGAACCCCG	AC	27997	0	duplicate	2	ORF8:NC_045512.2:27894-28259(+)	not_in_frame
SRR11622077.1574026	CTGCAAGATCATAATGAAACTTGTCACGCCTAAACGAACATGAAATTTTCTTGTTTTCTTAGGAATCATCACAACTGTAGCTGCATTTCACCAAGAATGTAGTTTACAGTCATGTACTCAACATCAACCATATGTAGTTGATGGCACCCG	GC	27996	0	duplicate	2	ORF8:NC_045512.2:27894-28259(+)	not_in_frame
SRR12751697.251197	TGCAAGATCATAATGAAACTTGTCACGCCTAAACGAACATGAAATTTCTTGTTTTCTTAGGAATCATCACAACTGTAGCTGCATTTCACCAAGAATGTAGTTTACAGTCATGTACTCAACATCAACTCAACATCAACCATATGTAGTTGAT	ACTCAACATCA	27968	0	27969	11	ORF8:NC_045512.2:27894-28259(+)	not_in_frame
SRR11578245.1291227	CAAGCCATCATAATGAAACTTGTCACGCCTAAACGAACATGAAATTTCTTGTTTTCTTAGGAATCATCACAACTGTAGCTGCATTTCACCAAGAATGTAGTTTACAGTCATGTACTCAACATCAACCATATGTAGTTGATGACCCGTGTC	CC	27861	0	duplicate	2	ORF7b:NC_045512.2:27756-27887(+)	not_in_frame
SRR11622083.1396976	CAAGAGCTCATAATGAAACTTGTCACGCCTAAACGAACATGAAATTTCTTGTTTTCTTAGGAATCATCACAACTGTAGCTGCATTTCACCAAGAATGTAGTTTACAGTCATGTACTCAACATCAACCATATGTAGTTGATGACCCGTGTCC	GC	27862	0	duplicate	2	ORF7b:NC_045512.2:27756-27887(+)	not_in_frame
SRR11577905.1274512	AAGACCTCATAATGAAACTTGTCACGCCTAAACGAACATGAAATTTCTTGTTTTCTTAGGAATCATCACAACTGTAGCTGCATTTCACCAAGAATGTAGTTTACAGTCATGTACTCAACATCAACCATATGTAGTTGATGACCCGTGTCC	CC	27862	0	duplicate	2	ORF7b:NC_045512.2:27756-27887(+)	not_in_frame
SRR11577916.632269	AAGATCCCATAATGAAACTTGTCACGCCTAAACGAACATGAAATTTCTTGTTTTCTTAGGAATCATCACAACTGTAGCTGCATTTCACCAAGAATGTAGTTTACAGTCATGTACTCAACATCAACCATATGTAGTTGATGACCCGTGTCC	CC	27863	0	duplicate	2	ORF7b:NC_045512.2:27756-27887(+)	not_in_frame
SRR11622077.1163511	AAGAGTTCATAATGAAACTTGTCACGCCTAAACGAACATGAAATTTCTTGTTTTCTTAGGAATCATCACAACTGTAGCTGCATTTCACCAAGAATGTAGTTTACAGTCATGTACTCAACATCAACCATATGTAGTTGATGACCCGTGTCC	GT	27862	0	duplicate	2	ORF7b:NC_045512.2:27756-27887(+)	not_in_frame
SRR12755107.262887	AGATCATAATGAAACTTGTCACGCCTAAACGAACATGAAATTTCTTGTTTTCTTAGGAATCATCACAACTGTAGCTGCATTTCACCAAGAATGTAGTTTACAGTCATGTACTCAACATCAACCATATGTAGTTGTTGATGACCCGTGTC	GTT	27989	0	duplicate	3	ORF8:NC_045512.2:27894-28259(+)	no
SRR11577913.1054253	AGATCATAATGAAACTTGTCACGCCTAAACGAACATGAAATTTCTTGTTTTCTTAGGAATCATCACAACTGTAGCTGCATTTCACCAAGAATGTAGTTTACAGTCATGTACTCAACATCAACCATATGTAGTTGATGACCCGTGACTCCT	AC	28003	0	duplicate	2	ORF8:NC_045512.2:27894-28259(+)	not_in_frame
SRR11577914.1937843	AGATCATAATGAAACTTGTCACGCCTAAACGAACATGAAATTTCTTGTTTTCTTAGGAATCATCACAACTGTAGCTGCATTTCACCAAGAATGTAGTTTACAGTTATGTACTCAACATCAACCATATGTAGTTGATGACCCGTGGATCCT	GA	28003	0	duplicate	2	ORF8:NC_045512.2:27894-28259(+)	not_in_frame
SRR11622068.1741152	AGATCATAATGAAACTTGTCACGCCTAAACGAACATGAAATTTCTTGTTTTCTTAGGAATCATCACAACTGTAGCTGCATTTCACCAAGAATGTAGTTTACAGTCATGTACTCAACATCAACCATATGTAGTTGATGACCCGTGTACCCTA	AC	28004	0	duplicate	2	ORF8:NC_045512.2:27894-28259(+)	not_in_frame
SRR11622101.933223	AGATACCATAATGAAACTTGTCACGCCTAAACGAACATGAAATTTCTTGTTTTCTTAGGAATCATCACAACTGTAGCTGCATTTAACCAAGAATGTAGTTTACAGTTATGTACTCAACATCAACCATATGTAGTTGATGACCCGTGTCC	AC	27863	0	duplicate	2	ORF7b:NC_045512.2:27756-27887(+)	not_in_frame
SRR12895731.480557	GATCATAATGAAACTTGTCACGCCTAAACGAACATGAAATTTCTTGTTTTCTTAGGAATCATCACAACTGTAGCTGCATTTCACCAAGAATGTAGTTTACAGTCATGTACTCAACATCATCAACTACATATGGTTGATGACCCGTGTCCTA	AACTA	27981	0	duplicate	5	ORF8:NC_045512.2:27894-28259(+)	not_in_frame
SRR11494490.110622	GATCATAATGAAACTTGTCACGCCTAAACGAACATGAAATTTCTTGTTTTCTTAGGAATCATCACAACTGTAGCTGCATTTCACCAAGAATGTAGTTTACAGTCATGTACTCAACATCAACCATATATGTAGTTGATGACCCGTGTCCTAT	AT	27982	0	duplicate	2	ORF8:NC_045512.2:27894-28259(+)	not_in_frame
SRR11578041.272596	GATCATAATGAAACTTGTCACGCCTAAACGAATAAAATTTCTTGTTTTCTTAGGTTAATCATCACAACTGTAGCTGCATTTCACCAAGAATGTAGTTTACAGTCATGTACTCAACATCAACCATATGT	TT	27916	0	duplicate	2	ORF8:NC_045512.2:27894-28259(+)	not_in_frame
SRR12894705.407524	ATCATAAGCGTTTGAAACTTGTCACGCCTAAACGAACATGAAATTTCTTGTTTTCTTAGGAATCATCACAACTGTAGCTGCATTTCACCAAGAATGTAGTTTACAGTCATGTACTCAACATCAACCATATGTAGTTGATGACCCGTGTC	GCGTT	27868	0	duplicate	5	ORF7b:NC_045512.2:27756-27887(+)	not_in_frame
SRR11622077.1088883	ATCATAATGAAACTTGTCACGCCTAAACGAACATGAAATTTCTTGTTTTCTTAGGAATCATCACAACTGTAGCTGCATTTCACCAAGAATGTAGTTTACAGTCATGTACTCAACATCAACTACCATATGTAGTTGATGACCCGTGTCCTAT	ACT	27979	0	duplicate	3	ORF8:NC_045512.2:27894-28259(+)	no
SRR11622089.1526430	ATCATAATGAAACTTGTCACGCCTAAACGAACATGAAATTTCTTGTTTTCTTAGGAATCATCACAACTGTAGCTGCATTTCACCAAGAATGTAGTTTACAGTTATGTACTCAACATCAACCATATGTAGTTGATGACCCGTGTCTACTAT	TA	28005	0	duplicate	2	ORF8:NC_045512.2:27894-28259(+)	not_in_frame
SRR12754859.236049	ATCATAATGAAACTTGTCACGCCTAAACGAACATGAAATTTCTTGTTTTCTTAGGAATCATCACAACTGTAGCTGCATCTCACCAAGAATGTAGTTTACAGTCATGTACTCAACATCAACTTCATATGGTTGATGACCCGTGTCCTATTC	TT	27981	0	duplicate	2	ORF8:NC_045512.2:27894-28259(+)	not_in_frame
SRR11622068.1385777	ATCACCTAATGAAACTTGTCACGCCTAAACGAACATGAAATTTCTTGTTTTCTTAGGAATCATCACAACTGTAGCTGCATTTCACCAAGAATGTAGTTTACAGTCATGTACTCAACATCAACCATATGTAGTTGATGACCCGTGTCCTAT	CC	27865	0	duplicate	2	ORF7b:NC_045512.2:27756-27887(+)	not_in_frame
SRR11622066.274974	TCATAATGAAACTTGTCACGCCTAAACGAACATGAAATTTCTTGTTTTCTTAGGAATCATCACAACTGTAGCTGCATTTCACCAAGAATGTAGTTTACAGTCATGTACTCAACATCAACCATATGTAGTTGATGACCCGTGTCCAATATT	AA	28006	0	duplicate	2	ORF8:NC_045512.2:27894-28259(+)	not_in_frame
SRR11622090.1046634	TCATATTATGAAACTTGTCACGCCTAAACGAACATGAAATTTCTTGTTTTCTTAGGAATCATCACAACTGTAGCTGCATTTCACCAAGAATGTAGTTTACAGTCATGTACTCAACATCAACCATATGTAGTTGATGACCCGTGTCCTATTC	TT	27867	0	duplicate	2	ORF7b:NC_045512.2:27756-27887(+)	not_in_frame
SRR11622095.1443390	TCATACCATGAAACTTGTCACGCCTAAACGAACATGAAATTTCTTGTTTTCTTAGGAATCATCACAACTGTAGCTGCATTTCACCAAGAATGTAGTTTACAGTCATGTACTCAACATCAACCATATGTAGTTGATGACCCGTGTCCTATTC	CC	27867	0	duplicate	2	ORF7b:NC_045512.2:27756-27887(+)	not_in_frame
SRR11622068.320514	CATAATGAAACTTGTCACGCCTAAACGAACATGAAATTTCTTGTTTTCTTAGGAATCATCACAACTGTAGCTGCATTTCACCAAGAATGTAGTTTACAGTCATGTACTCAACATCAACCATATGTAGTTGATGACCCGTGTCCTAGTTTCA	GT	28008	0	duplicate	2	ORF8:NC_045512.2:27894-28259(+)	not_in_frame
SRR11622100.373395	CATAATGAAACTTGTCACGCCTAAACGAACATGAAATTTCTTGTTTTCTTAGGAATCATCACAACTGTAGCTGCATTTCACCAAGAATGTAGTTTACAGTTATGTACTCAACATCAACCATATGTAGTTGATGACCCGTGTCCTNTATTC	TN	28006	1	duplicate	2	ORF8:NC_045512.2:27894-28259(+)	not_in_frame
SRR11578254.1410150	ATAACTTGAAACTTGTCACGCCTAAACGAACATGAAATTTCTTGTTTTCTTAGGAATCATCACAACTGTAGCTGCATTTCACCAAGAATGTAGTTTACAGTCATGTACTCAACATCAACCATATGTAGTTGATGACCCGTGTCCTATTCAC	CT	27868	0	duplicate	2	ORF7b:NC_045512.2:27756-27887(+)	not_in_frame
SRR11622065.331721	ATAAACTGAAACTTGTCACGCCTAAACGAACATGAAATTTCTTGTTTTCTTAGGAATCATCACAACTGTAGCTGCATTTCACCAAGAATGTAGTTTACAGTCATGTACTCAACATCAACCATATGTAGTTGATGACCCGTGTCCTATTCAC	AC	27868	0	duplicate	2	ORF7b:NC_045512.2:27756-27887(+)	not_in_frame
SRR11622066.1365949	ATAACCTGAAACTTGTCACGCCTAAACGAACATGAAATTTCTTGTTTTCTTAGGAATCATCACAACTGTAGCTGCATTTCACCAAGAATGTAGTTTACAGTCATGTACTCAACATCAACCATATGTAGTTGATGACCCGTGTCCTATTCAC	CC	27868	0	duplicate	2	ORF7b:NC_045512.2:27756-27887(+)	not_in_frame
SRR11622090.333196	ATAAATTGAAACTTGTCACGCCTAAACGAACATGAAATTTCTTGTTTTCTTAGGAATCATCACAACTGTAGCTGCATTTCACCAAGAATGTAGTTTACAGTCATGTACTCAACATCAACCATATGTAGTTGATGACCCGTGTCCTATTCAC	AT	27868	0	duplicate	2	ORF7b:NC_045512.2:27756-27887(+)	not_in_frame
SRR11622102.470576	ATAAAGTGAAACTTGTCACGCCTAAACGAACATGAAATTTCTTGTTTTCTTAGGAATCATCACAACTGTAGCTGCATTTCACCAAGAATGTAGTTTACAGTTATGTACTCAACATCAACCATATGTAGTTGATGACCCGTGTCCTATTCAC	AG	27868	0	duplicate	2	ORF7b:NC_045512.2:27756-27887(+)	not_in_frame
SRR11622102.1449979	ATAATACGAAACTTGTCACGCCTAAACGAACATGAAATTTCTTGTTTTCTTAGGAATCATCACAACTGTAGCTGCATTTCACCAAGAATGTAGTTTACAGTTATGTACTCAACATCAACCATATGTAGTTGATGACCCGTGTCCTATTCAC	AC	27869	0	duplicate	2	ORF7b:NC_045512.2:27756-27887(+)	not_in_frame
SRR12752210.573852	TAATGAAACTTGTCACGCCTAAACGAACATGAAATTTCTTGTTTTCTTAGGAATCATCACAACTGTAGCTGCATTTCACCAAGAATGTAGTTTACACAGTCATGTACTCAACATCAACCATATGTAGTTG	AC	27958	0	duplicate	2	ORF8:NC_045512.2:27894-28259(+)	not_in_frame
SRR12754902.25274	TAATGAAACTTGTCACGCCTAAACGAACATGAAATTTCTTGTTTTCTTAGGAATCATCACAACTGTAGCTGCATTTCACCAAGAAAATGTAGTTTACAGTCATGTACTCAACATCAACCATATGTAGT	AA	27948	0	duplicate	2	ORF8:NC_045512.2:27894-28259(+)	not_in_frame
SRR11578254.1407465	TAATGAAACTTGTCACGCCTAAACGAACATGAAATTTCTTGTTTTCTTAGGAATCATCACAACTGTAGCTGCATTTCACCAAGAATGTAGTTTACAGTCATGTACTCAACATCAACCATATGTAGTTGATGACCCGTGTCCTATACTCAC	AC	28009	0	duplicate	2	ORF8:NC_045512.2:27894-28259(+)	not_in_frame
SRR11622142.470804	TAATGAAACTTGTCACGCCTAAACGAACATGAAATTTCTTGTTTTCTTAGGAATCATCACAACTGTAGCTGCATTTCACCAAGAATGTAGTTTACAGTCATGTACTCAACATCAACCATATGTGTAGTTGATGACCCGTGTCCTATTCA	TG	27985	0	duplicate	2	ORF8:NC_045512.2:27894-28259(+)	not_in_frame
SRR11578064.802096	AATGAAACTTGTCACGCCTAAACGAACATGAAATTTCTTGTTTTCTTAGGAATCATCACAACTGTAGCTGCATTTCACCAAGAATGTAGTTTACAGTCATGTACTCAACATCAACCATATGTAGTTGATGACCCGTGTCCTATTGACACT	GA	28010	0	duplicate	2	ORF8:NC_045512.2:27894-28259(+)	not_in_frame
SRR11622077.1248851	TGAAATACTTGTCACGCCTAAACGAACATGAAATTTTCTTGTTTTCTTAGGAATCATCACAACTGTAGCTGCATTTCACCAAGAATGTAGTTTACAGTCATGTACTCAACATCAACCATATGTAGTTGATGACCCGTGTCCTATTCACTTC	AT	27872	0	duplicate	2	ORF7b:NC_045512.2:27756-27887(+)	not_in_frame
SRR11622089.1328715	TGAAAATCTTGTCACGCCTAAACGAACATGAAATTTCTTGTTTTCTTAGGAATCATCACAACTGTAGCTGCATTTCACCAAGAATGTAGTTTACAGTTATGTACTCAACATCAACCATATGTAGTTGATGACCCGTGTCCTATTCACTTCT	AT	27873	0	duplicate	2	ORF7b:NC_045512.2:27756-27887(+)	not_in_frame
SRR11622077.1196802	GAAAACCTTGTCACGCCTAAAACGAACATGAAATTTCTTGTTTTCTTAGGAATCATCACAACTGTAGCTGCATTTCACCAAGAATGTAGTTTACAGTCATGTACTCAACATCAACCATATGTAGTTGATGACCCGTGTCCTATTCACTTC	AC	27873	0	duplicate	2	ORF7b:NC_045512.2:27756-27887(+)	not_in_frame
SRR11622091.1096506	AAACTTGTCACGCCTAAACGAACATGAAATTTCTTGTTTTCTTATGAATCATCACAACTGTAGCTGCATTTCACCAAGAATGTAGTTTACAGTCATGTACTCAATATCAACCATATGTAGTTGATGACCCGTGTCCTATTCACTCCTCTAT	CC	28014	0	duplicate	2	ORF8:NC_045512.2:27894-28259(+)	not_in_frame
SRR11577975.92304	ACTTGTCACGCCTAAACGAACATGAAATTTCTTGTTTTCTTAGGAATCATCACAACTGTAGCTGCATTTCACATTTCACCAAGAATGTAGTTTACAGTCATGTACTCAACATCAACCATATGTAGTTGATGACCCGTGTCCTATTCACTTC	CATTTCA	27936	0	duplicate	7	ORF8:NC_045512.2:27894-28259(+)	not_in_frame
SRR11578065.784351	ACTTTAGTCACGCCTAAACGAACATGAAATTTCTTGTTTTCTTAGGAATCATCACAACTGTAGCTGCATTTCACCAAGAATGTAGTTTACAGTTATGTACTCAACATCAACCATATGTAGTTGATGACCCGTGTCCTATTCACTTCTATTC	TA	27876	0	duplicate	2	ORF7b:NC_045512.2:27756-27887(+)	not_in_frame
SRR11578068.881615	ACTTTCGTCACGCCTAAACGAACATGAAATTTCTTGTTTTCTTAGGAATCATCACAACTGTAGCTGCATTTCACCAAGAATGTAGTTTACAGTCATGTACTCAACATCAACCATATGTAGTTGATGACCCGTGTCCTATTCACTTCTATTC	TC	27876	0	duplicate	2	ORF7b:NC_045512.2:27756-27887(+)	not_in_frame
SRR11622065.428043	ACTTTNGTCACGCCTAAACGAACATAAAATTTCTTGTTTTCTTAGGAATCATCACAACTGTAGCTGCATTTCACCAAGAATGTAGTTTACAGTCATGTACTCAACATCAACCATATGTAGTTGATGACCCGTGTCCTATTCACTTCTATTC	TN	27876	1	duplicate	2	ORF7b:NC_045512.2:27756-27887(+)	not_in_frame
SRR11622065.1988541	ACTTNTGCCACGCCTAAACGAACATGAAATTTCTTGTTTTCTTAGGAATCATCACAACTGTAGCTGCATTTCACCAAGAATGTAGTTTACAGTCATGTACTCAACATCAACCATATGTAGTTGATGACCCGTGTCCTATTCACTTCTATTC	GC	27878	0	duplicate	2	ORF7b:NC_045512.2:27756-27887(+)	not_in_frame
SRR11622066.1340312	ACTTCAGTCACGCCTAAACGAACATGAAATTTCTTGTTTTCTTAGGAATCATCACAACTGTAGCTGCATTTCACCAAGAATGTAGTTTACAGTCATGTACTCAACATCAACCATATGTAGTTGATGACCCGTGTCCTATTCACTTCTATTC	CA	27876	0	duplicate	2	ORF7b:NC_045512.2:27756-27887(+)	not_in_frame
SRR11622072.1142864	ACTTGTCTCACGCCTAAACGAACATGAAATTTCTTGTTTTCTTAGGAATCATCACAACTGTAGCTGCATTTCACCAAGAATGTAGTTTACAGTCATGTACTCAACATCAACCATATGTAGTTGATGACCCGTGTCCTATTCACTTCTATTC	TC	27877	0	duplicate	2	ORF7b:NC_045512.2:27756-27887(+)	not_in_frame
SRR11622073.1866732	ACTTNTGACACGCCTAAACGAACATGAAATTTCTTGTTTTCTTAGGAATCATCACAACTGTAGCTGCATTTCACCAAGAATGTAGTTTACAGTTATGTACTCAACATCAACCATATGTAGTTGATGACCCGTGTCCTATTCACTTCTATTC	GA	27878	0	duplicate	2	ORF7b:NC_045512.2:27756-27887(+)	not_in_frame
SRR11622075.1165616	ACTTTGGTCACGCCTAAACGAACATGAAATTTCTTGTTTTCTTAGGAATCATCACAACTGTAGCTGCATTTCACCAAGAATGTAGTTTACAGTCATGTACTCAACATCAACCATATGTAGTTGATGACCCGTGTCCTATTCACTTCTATTC	TG	27876	0	duplicate	2	ORF7b:NC_045512.2:27756-27887(+)	not_in_frame
SRR11622083.1378495	ACTTCCGTCACGCCTAAACGAACATGAAATTTCTTGTTTTCTTAGGAATCATCACAACTGTAGCTGCATTTCACCAAGAATGTAGTTTACAGTCATGTACTCAACATCAACCATATGTAGTTGATGACCCGTGTCCTATTCACTTCTATTC	CC	27876	0	duplicate	2	ORF7b:NC_045512.2:27756-27887(+)	not_in_frame
SRR11622088.1740519	ACTTGACTCACGCCTAAACGAACATGAAATTTCTTGTTTTCTTAGGAATCATCACAACTGTAGCTGCATTTCACCAAGAATGTAGTTTACAGTCATGTACTCAACATCAACCATATGTAGTTGATGACCCGTGTCCTATTCACTTCTATTC	AC	27877	0	duplicate	2	ORF7b:NC_045512.2:27756-27887(+)	not_in_frame
SRR11622098.1117360	ACTTAGGTCACGCCTAAACGAACATGAAATTTCTTGTTTTCTTAGGAATCATCACAACTGTAGCTGCATTTCACCAAGAATGTAGTTTACAGTCATGTACTCAACATCAACCATATGTAGTTGATGACCCGTGTCCTATTCACTTCTATTC	AG	27876	0	duplicate	2	ORF7b:NC_045512.2:27756-27887(+)	not_in_frame
SRR11577905.1192667	CTTGTCACGCCTAAACGAACATGAAATTTCTTGTTTTCTTAGGAATCATCACAACTGTAGCTGCATTTCACCAAGAATGTAGTTTACAGTCATGTACTCAACATCAACCATATGTAGTTGATGACCCGTGTCCTATTCACTTCTGAATTC	GA	28017	0	duplicate	2	ORF8:NC_045512.2:27894-28259(+)	not_in_frame
SRR11622066.747475	CTTGTCACGCCTAAACGAACATGAAATTTCTTGTTTTCTTAGGAATCATCACAACTGTAGCTGCATTTCACCAAGAATGTAGTTTACAGTCATGTACTCAACATCAACCATATGTAGTTGATGACCCGTGTCCTATTCACTTCGATATT	GA	28016	0	duplicate	2	ORF8:NC_045512.2:27894-28259(+)	not_in_frame
SRR11622073.1412909	CTTGTCACGCCTAAACGAACATGAAATTTCTTGTTTTCTTAGGAATCATCACAACTGTAGCTGCATTTCACCAAGAATGTAGTTTACAGTTATGTACTCAACATCAACCATATGTAGTTGATGACCCGTGTCCTATTCACTTCTCTATTC	TC	28014	0	duplicate	2	ORF8:NC_045512.2:27894-28259(+)	not_in_frame
SRR11622098.1149234	CTTGTTGCACGCCTAAACGAACATGAAATTTCTTGTTTTCTTAGGAATCATCACAACTGTAGCTGCATTTCACCAAGAATGTAGTTTACAGTCATGTACTCAACATCAACCATATGTAGTTGATGACCCGTGTCCTATTCACTTCTATTC	TG	27878	0	duplicate	2	ORF7b:NC_045512.2:27756-27887(+)	not_in_frame
SRR11577887.851905	TTGTCACGCCTAAACGAACATGAAATTTCTTGTTTTCTTAGGAATCATCACAACTGTAGCTGCATTTCACCAAGAATGTAGTTTACAGTTATGTACTCAACATCAACCATATGTAGTTGATGATGACCCGTGTCCTATTCACTTCTAAAT	TGA	27991	0	duplicate	3	ORF8:NC_045512.2:27894-28259(+)	no
SRR11578319.1357622	TGTCACGCCTAAACGAACATGAAAATTCTTGTTTTCTTAGGAATCATCACAACTGTAGCTGCATTTCACCAAGAATGTAGTTTACAGTCATGTACTCAACATCAACCATATGTAGTTGATGACCCGTGTCCTATTCACTTCTATGCTCTA	GC	28019	0	duplicate	2	ORF8:NC_045512.2:27894-28259(+)	not_in_frame
SRR11622073.1263536	TGTCACGCCTAAACGAACATGAAATTTCTTGTTTTCTTAGGAATCATCACAACTGTAGCTGCATTTCACCAAGAATGTAGTTTACAGTTATGTACTCAACATCAACCATATGTAGTTGATGACCCGTGTCCTATTCACTTCTATCCTCTA	CC	28019	0	duplicate	2	ORF8:NC_045512.2:27894-28259(+)	not_in_frame
SRR11578288.435114	GTCACGCCTAAACGAACATGAAATTTCTGTTTTCTTAGGAATCATCACAACTGTAGCTGCATTTCACCAAGAATGTAGTTTACAGTCATGTACTCAATATCAACATCAACCATATGTAGTTGATGACCCGTGTCCTATTCACTTCTATT	TCAATA	27970	0	duplicate	6	ORF8:NC_045512.2:27894-28259(+)	no
SRR11578205.787397	TCACATGCCTAAACGAACATGAAATTTCTTGTTTTCTTAGGAATCATCACAACTGTAGCTGCATTTCACCAAGAATGTAGTTTACAGTCATGTACTAAACATCAACCATATGTAGTTGATGACCCGTGTCCTATTCACTTCTATTCTAAAT	AT	27881	0	duplicate	2	ORF7b:NC_045512.2:27756-27887(+)	not_in_frame
SRR12751269.305135	CACGCCTAAACGAACATGAAATTTCTTGTTTTCTTAGGAATCATCACAACTGTAGCTGCATTTCACCAAGAATGTAGTTTACAGTCATGTACTCAACATCATCAACCATATGTAGTTGATGACCCGTGTCCTATTCACTTCTATTCTAAAT	CAT	27974	0	duplicate	3	ORF8:NC_045512.2:27894-28259(+)	no
SRR12751648.443298	CACGCCTAAACGAACATGAAATTTCTTGTTTTCTTAGGAATCATCACAACTGTAGCTGCATTTCACCTTTGGCATATATTCAAGAATGTAGTTTACAGTCATGTACTCAACATCAACCATATGTAGTTGATGACCCGTGTCCTATTCACT	CTTTGGCATATATT	27944	1	7248	14	ORF8:NC_045512.2:27894-28259(+)	not_in_frame
SRR11577900.695679	CACGATCCTAAACGAACATGAAATTTCTTGTTTTCTTAGGAATCATCACAACTGTAGCTGCATTTCACCAAGAATGTAGTTTACAGTCATGTACTCAACATCAACCATATGTAGTTGATGACCCGTGTCCTATTCACTTCTATTCTAAAT	AT	27882	0	duplicate	2	ORF7b:NC_045512.2:27756-27887(+)	not_in_frame
SRR13129740.90862	CGCCTAAACGAACATGAAATTTCTTGTTTTCTTAGGAATCATCACAACTGTAGCTGCATTTCACCAAGAATGTAGTTTACAGTCATGTACTCAACAACATCAACCATATGTAGTTGATGACCCGTGTCC	CAA	27971	0	duplicate	3	ORF8:NC_045512.2:27894-28259(+)	no
SRR11578269.1060855	CGCCAGTAAATGAACATGAAATTTCTTGTTTTCTTAGGAATCATCACAACTGTAGCTGCATTTCATCAAGAATGTAGTTTACAGTCATGTACTCAACATCAACCATATGTAGTTGATGACTCGTGTCCTATTCACTTCTATTTTAAA	AG	27884	0	duplicate	2	ORF7b:NC_045512.2:27756-27887(+)	not_in_frame
SRR11622073.398228	CGCCCNTAAACGAACATGAAATTTCTTGTTTTCTTAGGAATCATCACAACTGTAGCTGCATTTCACCAAGAATGTAGTTTACAGTTATGTACTCAACATCAACCATATGTAGTTGATGACCCGTGTCCTATTCACTTCTATTCTAAATGGT	CN	27884	1	duplicate	2	ORF7b:NC_045512.2:27756-27887(+)	not_in_frame
SRR11622104.1436633	CGCCCGTAAACGAACATGAAATTTCTTGTTTTCTTAGGAATCATCACAACTGTAGCTGCATTTCACCAAGAATGTAGTTTACAGTTATGTACTCAACATCAACCATATGTAGTTGATGACCCGTGTCCTATTCACTTCTATTCTAAATGGT	CG	27884	0	duplicate	2	ORF7b:NC_045512.2:27756-27887(+)	not_in_frame
SRR11578254.681218	GCCTAAACTAACATGAAATTTCTTGTTTTCTTAGGAATCATCACAACTGTAGCTGCATTTCACCAAGAATGTAGTTTACAGTCATGTACTCAACATCAACCATATGTAGTTGATGACCCGTGTCCTATTCACTTCTATTCTAAATTGGGTA	TG	28026	0	duplicate	2	ORF8:NC_045512.2:27894-28259(+)	not_in_frame
SRR11622096.1462603	GCCTAAACGAACATGAAATTTCTTGTTTTCTTAGGAATCATCACAACTGTAGCTGCATTTCACCAAGAATGTAGTTTACAGTCATGTACTCAACATCAACCATATGTAGTTGATGACCCGTGTCCTATTCACTTCTATTCTAAAGGTGGT	GG	28025	0	duplicate	2	ORF8:NC_045512.2:27894-28259(+)	not_in_frame
SRR11622098.316077	GCCTAAACGAACATGAAATTTCTTGTTTTCTTAGGAATCATCACAACTGTAGCTGCATTTCACCAAGAATGTAGTTTACAGTCATGTACTCAACATCAACCATATGTAGTTGATGACCCGTGTCCTATTCACTTCTATTCTAAATNGGGTA	NG	28026	1	duplicate	2	ORF8:NC_045512.2:27894-28259(+)	not_in_frame
SRR11622100.1416936	GCCTAAACGAACATGAAATTTCTTGTTTTCTTAGGAATCATCACAACTGTAGCTGCATTTCACCAAGAATGTAGTTTACAGTTATGTACTCAACATCAACCATATGTAGTTGATGACCCGTGTCCTATTCACTTCTATTCTAAATCAGGTA	CA	28026	0	duplicate	2	ORF8:NC_045512.2:27894-28259(+)	not_in_frame
SRR11578246.1095772	GCCTCCAAACGAACATGAAATTTCTTGTTTTCTTAGGAATCATCACAACTGTAGCTGCATTTCACCAAGAATGTAGTTTACAGTCATGTACTCAACATCAACCATATGTAGTTGATGACCCGTGTCCTATTCACTTCTATTCTAAATGGT	CC	27885	0	duplicate	2	ORF7b:NC_045512.2:27756-27887(+)	not_in_frame
SRR12894739.81334	CCTAAACGAACATGAAATTTCTTGTTTTCTTAGGAATCATCACAACTGTAGCTGCATTTCACCAAGAATGTAGTTTACAGTCATGTACTCAACATCAACCATATGTAGTTGATGACCCGTGTCCCGTGTCCTATTCACTTCTATTCTAAAT	CCCGTGT	27997	0	27998	7	ORF8:NC_045512.2:27894-28259(+)	not_in_frame
SRR11622080.351424	CTAAACACGAACATGAAATTTCTTGTTTTCTTAGGAATCATCACAACTGTAGCTGCATTTCACCAAGAATGTAGTTTACAGTCATGTACTCAACATCAACCATATGTAGTTGATGACCCGTGTCCTATTCACTTCTATTCTAAATGGTATA	AC	27887	0	duplicate	2	not_in_cds	N/A
SRR11578258.1443241	TAAAATCGAACATGAAATTTCTTGTTTTCTTAGGAATCATCACAACTGTAGCTGCATTTCACCAAGAATGTAGTTTACAGTCATGTACTCAACATCAACCATATGTAGTTGATGACCCGTGTCCTATTCACTTCTATTCTAAATGGTATA	AT	27888	0	duplicate	2	not_in_cds	N/A
SRR11622094.463980	TAAAACCGAACATGAAATTTCTTGTTTTCTTAGGAATCATCACAACTGTAGCTGCATTTCACCAAGAATGTAGTTTACAGTTATGTACTCAACATCAACCATATGTAGTTGATGACCCGTGTCCTATTCACTTCTATTCTAAATGGTATA	AC	27888	0	duplicate	2	not_in_cds	N/A
SRR11622087.325458	AACGACGCACATGAAATTTCTTGTTTTCTTAGGAATCATCACAACTGTAGCTGCATTTCACCAAGAATGTAGTTTACAGTCATGTACTCAACATCAACCATATGTAGTTGATGACCCGTGTCCTATTCACTTCTATTCTAAATGGTATATT	CGC	27891	0	duplicate	3	not_in_cds	N/A
SRR12894649.43272	ACGAACATGAAATTTCTTGTTTTCTTAGGAATCATCACAACTGTAGCTGCATTTCACCAAGAATGTAGTTTACAGTCATGTACTCAACATCAACCATAGGTAGAGTTGATGACCCGTGTCCTACTCACTTCTATTCTAAATGGTATATTAG	AG	27988	0	duplicate	2	ORF8:NC_045512.2:27894-28259(+)	not_in_frame
SRR11622066.1327340	ACGATCACATGAAATTTCTTGTTTTCTTAGGAATCATCACAACTGTAGCTGCATTTCACCAAGAATGTAGTTTACAGTCATGTACTCAACATCAACCATATGTAGTTGATGACCCGTGTCCTATTCACTTCTATTCTAAATGGTATATTAG	TC	27891	0	duplicate	2	not_in_cds	N/A
SRR11622082.453715	ACGATGACATGAAATTTCTTGTTTTCTTAGGAATCATCACAACTGTAGCTGCATTTCACCAAGAATGTAGTTTACAGTCATGTACTCAACATCAACCATATGTAGTTGATGACCCGTGTCCTATTCACTTCTATTCTAAATGGTATATTAG	TG	27891	0	duplicate	2	not_in_cds	N/A
SRR11622090.283287	ACGATTACATGAAATTTCTTGTTTTCTTAGGAATCATCACAACTGTAGCTGCATTTCACCAAGAATGTAGCTTACAGTCATGTACTCAACATCAACCATATGTAGTTGATGACCCGTGTCCTATTCACTTCTATTCTAAATGGTATATTAG	TT	27891	0	duplicate	2	not_in_cds	N/A
SRR11622102.1300766	ACGAGCACATGAAATTTCTTGTTTTCTTAGGAATCATCACAACTGTAGCTGCATTTCACCAAGAATGTAGTTTACAGTTATGTACTCAACATCAACCATATGTAGTTGATGACCCGTGTCCTATTCACTTCTATTCTAAATGGTATATTAG	GC	27891	0	duplicate	2	not_in_cds	N/A
SRR11622105.1228754	ACGACCACATGAAATTTCTTGTTTTCTTAGGAATCATCACAACTGTAGCTGCATTTCACCAAGAATGTAGTTTACAGTCATGTACTCAACATCAACCATATGTAGTTGATGACCCGTGTCCTATTCACTTCTATTCTAAATGGTATATTAG	CC	27891	0	duplicate	2	not_in_cds	N/A
SRR12754859.381103	CGAACATGAAATTTCTTGTTTTCTTAGGAATCATCACAACTGTAGCTGCATTTCACCAAGAATGTAGTTTACAGTCATGTACTCAACATCAACCATATGTAGTTGATGATGAGTACATGACTATTCACTTCTATTCTAAATGGTATATTAG	ACATG	28004	0	duplicate	5	ORF8:NC_045512.2:27894-28259(+)	not_in_frame
SRR11578264.1501227	CGAAACCATGAAATTTTCTTGTTTTCTTAGGAATCATCACAACTGTAGCTGCATTTCACCAAGAATGTAGTTTACAGTCATGTACTCAACATCAACCATATGTAGTTGATGACCCGTGTCCTATTCACTTCTATTCTAAATGGTATATTAG	AC	27892	0	duplicate	2	not_in_cds	N/A
SRR11622010.76902	CGAACATGAAATTTCTTGTTTTCTTAGGAATCATCACAACTGTAGCTGCATTTCACCAAGAATGTAGTTTACAGTCATGTACTCAACATCAACCATATGTAGTTGATGACCCGTGTCCTATTCACTTCTATTCTAAATGGTATATATTAGA	TA	28028	0	duplicate	2	ORF8:NC_045512.2:27894-28259(+)	not_in_frame
SRR11622090.776734	CGAACACCTGAAATTTCTTGTTTTCTTAGGAATCATCACAACTGTAGCTGCATTTCACCAAGAATGTAGTTTACAGTCATGTACTCAACATCAACCATATGTAGTTGATGACCCGTGTCCTATTCACTTCTATTCTAAATGGTATATTAGA	CC	27894	0	duplicate	2	ORF8:NC_045512.2:27894-28259(+)	not_in_frame
SRR11622010.544345	AACATGAAATTTCTTGTTTTCTTAGGAATCATCACAACTGTAGCTGCATTTCACCAAGAATGTAGTTTACAGTCATGTACTCAACATCAACCATATGTAGTTGATGACCCGTGTCCTATTCACTTCTATTCTAAATGGTATATTTTAGAG	TT	28032	0	duplicate	2	ORF8:NC_045512.2:27894-28259(+)	not_in_frame
SRR11622010.666796	AACATGAAATTTCTTGTTTTCTTAGGAATCATCACAACTGTAGCTGCATTTCACCAAGAATGTAGTTTACAGTCATGTACTCAACATCAACCATATGTAGTTGATGACCCGTGTCCTATTCACTTCTATTCTAAATGGTAGATATTAGAG	AG	28029	0	duplicate	2	ORF8:NC_045512.2:27894-28259(+)	not_in_frame
SRR11622033.282373	AACATGAAATTTCTTGTTTTCTTAGGAATCATCACAACTGTAGCTGCATTTCACCAAGAATGTAGTTTACAGTCATGTACTCAACATCAACCATATGTAGTTGATGACCCGTGTCCTATTCACTTCTATTCTAAAAATGGTATATTAGAGT	AA	28022	0	duplicate	2	ORF8:NC_045512.2:27894-28259(+)	not_in_frame
SRR11622078.387347	AACACTTGAAATTTCTTGTTTTCTTAGGAATCATCACAACTGTAGCTGCATTCCACCAAGAATGTAGTTTACAGTCATGTACTCAACATCAACCATATGTAGTTGATGACCAGTGTCCTATTCACTTCTATTCTAAATGGTATATTAGAGT	CT	27894	0	duplicate	2	ORF8:NC_045512.2:27894-28259(+)	not_in_frame
SRR11622088.285514	AACACGTGAAATTTCTTGTTTTCTTAGGAATCATCACAACTGTAGCTGCATTTCACCAAGAATGTAGTTTACAGTCATGTACTCAACATCAACCATATGTAGTTGATGACCCGTGTCCTATTCACTTCTATTCTAAATGGTATATTAGAG	CG	27894	0	duplicate	2	ORF8:NC_045512.2:27894-28259(+)	not_in_frame
SRR11622072.787322	ACATTAAATTTCTTGTTTTCTTAGGAATCATCACAACTGTAGCTGCATTTCACCAAGAATGTAGTTTACAGTCATGTACTCAACATCAACCATATGTAGTTGATGACCCGTGTCCTATTCACTTCTATTCTAAATGGTATATTCGAGAGTA	CG	28034	0	duplicate	2	ORF8:NC_045512.2:27894-28259(+)	not_in_frame
SRR11622096.490379	ACATGAAATTTCTTGTTTTCTTAGGAATCATCACAACTGTAGCTGCATTTCACCAAGAATGTAGTTTACAGTCATGTACTCAACATCAACCATATGTAGTTGATGACCCGTGTCCTATTCACTTCTATTCTAAATGGTATATTAAAGAGTA	AA	28034	0	duplicate	2	ORF8:NC_045512.2:27894-28259(+)	not_in_frame
SRR11578165.99717	ACATGAAATTTCTTGTTTTCTTAGGAATCATCACAACTGTAGCTGCATTTCACCAAGAATGTAGTTTACAGTCATGTACTCAACATCAACCATATGTAGTTGATGTTGATGACCCGTGTCCTATTCTTCTATTCTAAATGGTATATTAGAG	GTTGAT	27989	0	duplicate	6	ORF8:NC_045512.2:27894-28259(+)	no
SRR11622021.118740	ACATGAAATCTTCCGTTTTCTTAGGAATCATCACAACTGTAGCTGCATTTCACCAAGAATGTAGTTTACAGTCATGTACTCAACATCAACCATATGTAGTTGATGACCCGTGTCCTATTCACTTCTATTCTAAATGGTATATTAGAGTAGG	CC	27905	0	duplicate	2	ORF8:NC_045512.2:27894-28259(+)	not_in_frame
SRR11622214.443382	ACATGAAATTTCTTGTTTTCTTAGGAATCATCACAACTGTAGCTGCATTTCACCAAGAATGTAGTTTACAGTCATGTACTCAACATCAATCAACTACATATGGTTGATGACCCGTGTCCTATTCACTTCTATTCTAAATGGTATATTAGAG	TCAACT	27980	0	duplicate	6	ORF8:NC_045512.2:27894-28259(+)	no
SRR12751667.448772	CATGAAATTTCTTGTTTTCTTAGGAATCATCACAACTGTAGCTGCATTTCACCAAGAATGTAGTTTACAGTCATGTACTCAACATCAACCATCAACCATATGTAGTTGATGACCCGTGTCCTATTCACTTCTATTCTAAATGGTATATTAG	CATCAAC	27974	0	duplicate	7	ORF8:NC_045512.2:27894-28259(+)	not_in_frame
SRR11622078.1080837	TGAAGGATTTCTTGTTTTCTTAGGAATCATCACAACTGTAGCTGCATTTCACCAAGAATGTAGTTTACAGTCATGTACTCAACATCAACCATATGTAGTTGATGACCCGTGTCCTATTCACTTCTATTCTAAATGGTATATTAGAGTAGGA	GG	27898	0	duplicate	2	ORF8:NC_045512.2:27894-28259(+)	not_in_frame
SRR11622085.411650	TGAAAACTTTCTTGTTTTCTTAGGAATCATCACAACTGTAGCTGCATTTCACCAAGAATGTAGTTTACAGTCATGTACTCAACATCAACCATATGTAGTTGATGACCCGTGTCCTATTCACTTCTATTCTAAATGGTATATTAGAGTAGGA	AC	27899	0	duplicate	2	ORF8:NC_045512.2:27894-28259(+)	not_in_frame
SRR11622101.476306	TGAAAGATTTCTTGTTTTCTTAGGAATCATCACAACTGTAGCTGCATTTCACCAAGAATGTAGTTTACAGTTATGTACTCAACATCAACCATATGTAGTTGATGACCCGTGTCCTATTCACTTCTATTCTAAATGGTATATTAGAGTAGGA	AG	27898	0	duplicate	2	ORF8:NC_045512.2:27894-28259(+)	not_in_frame
SRR11622105.1407709	TGAAATCTTTCTTGTTTTCTTAGGAATCATCACAACTGTAGCTGCATTTCACCAAGAATGTAGTTTACAGTCATGTACTCAACATCAACCATATGTAGTTGATGACCCGTGTCCTATTCACTTCTATTCTAAATGGTATATTAGAGTAGGA	TC	27899	0	duplicate	2	ORF8:NC_045512.2:27894-28259(+)	not_in_frame
SRR11622069.1397953	GAAATTTCTTGTTTTCTTAGGAATCATCACAACTGTAGCTGCATTTCACCAAGAATGTAGTTTACAGTCATGTACTCAACATCAACCATATGTAGTTGATGACCCGTGTCCTATTCACTTCTATTCTAAATGGTATATTAGAGTAAGGGAG	AG	28040	0	duplicate	2	ORF8:NC_045512.2:27894-28259(+)	not_in_frame
SRR11577910.1612486	AAATCCTTCTTGTTTTCTTAGGAATCATCACAACTGTAGCTGCATTTCACCAAGAATGTAGTTTACAGTCATGTACTCAACATAAACCATATGTAGTTGATGACCCGTGTCCTATTCACTTCTATTCTAAATGGTATATTAGAGTAGGAG	CC	27900	0	duplicate	2	ORF8:NC_045512.2:27894-28259(+)	not_in_frame
SRR11578256.1413778	AAATAGTTCTTGTTTTCTTAGGAATCATCACAACTGTAGCTGCATTTCACCAAGAATGTAGTTTACAGTCATGTACTCAACATCAACCATATGTAGTTGATGACCCGTGTCCTATTCACTTCTATTCTAAATGGTATATTAGAGTAGGAG	AG	27900	0	duplicate	2	ORF8:NC_045512.2:27894-28259(+)	not_in_frame
SRR11622205.514070	AAATTTCTTGTTTTCTTAGGAATCATCACAACTGTAGCTGCATTTCACCAAGAATGTAGTTTACAGTCATGTACTCAACATCTCAACATCAACCATATGTAGTTGATGACCCGTGTCCTATTCACTTCTATTCTAAATGGTATATTAGAG	CTCAACAT	27969	0	duplicate	8	ORF8:NC_045512.2:27894-28259(+)	not_in_frame
SRR11578296.385495	AATTTCTTGTTTTCTTAGGAATCATCACAACTGTAGCTGCATTTCACCAAGAATGTAGTTTACAGTAGTTTACAGTCATGTACTCAACATCAACCATATGTAGTTGATGACCCGTGTCCTATTCACTTCTATTCTAAATGGTATATTAGAG	GTAGTTTACA	27951	0	27952	10	ORF8:NC_045512.2:27894-28259(+)	not_in_frame
SRR11622066.872354	AATTTCTTTTGTTTTCTTAGGAATCATCACAACTGTAGCTGCATTTCACCAAGAATGTAGTTTACAGTCATGTACTCAACATCAACCATATGTAGTTGATGACCCGTGTCCTATTCACTTCTATTCTAAATGGTATATTAGAGTAGGAGCT	TT	27903	0	duplicate	2	ORF8:NC_045512.2:27894-28259(+)	not_in_frame
SRR11622075.2170996	AATTTTCCTTGTTTTCTTAGGAATCATCACAACTGTAGCTGCATTTCACCAAGAATGTAGTTTACAGTCATGTACTCAACATCAACCATATGTAGTTGATGACCCGTGTCCTATTCACTTCTATTCTAAATGGTATATTAGAGTAGGAGCT	TC	27902	0	duplicate	2	ORF8:NC_045512.2:27894-28259(+)	not_in_frame
SRR11622076.302291	AATTTCTCTTGTTTTCTTAGGAATCATCACAACTGTAGCTGCATTTCACCAAGAATGTAGTTTACAGTCATGTACTCAACATCAACCATATGTAGTTGATGACCCGTGTCCTATTCACTTCTATTCTAAATGGTATATTAGAGTAGGAGCT	TC	27901	0	duplicate	2	ORF8:NC_045512.2:27894-28259(+)	not_in_frame
SRR11622078.592580	AATTCGTCTTGTTTTCTTAGGAATCATCACAACTGTAGCTGCATTTCACCAAGAATGTAGTTTACAGTCATGTACTCAACATCAACCATATGTAGTTGATGACCCGTGTCCTATTCACTTCTATTCTAAATGGTATATTAGAGTAGGAGCT	CG	27901	0	duplicate	2	ORF8:NC_045512.2:27894-28259(+)	not_in_frame
SRR11622101.296332	AATTTTACTTGTTTTCTTAGGAATCATCACAACTGTAGCTGCATTTCACCAAGAATGTAGTTTACAGTTATGTACTCAACATCAACCATATGTAGTTGATGACCCGTGTCCTATTCACTTCTATTCTAAATGGTATATTAGAGTAGGAGCT	TA	27902	0	duplicate	2	ORF8:NC_045512.2:27894-28259(+)	not_in_frame
SRR12754672.406957	ATTTCTTGTTTTCTTAGGAATCATCACAACTGTAGCTGCATTTCACCAAGAATGTAGTTTACAGTCATGTACTCAACATCAACCATATGTAGTTGATGACCCGTGTCCTATTCACTTCTATTCTAAATGGTATATTAGAGAGTAGGAGCT	AG	28034	0	duplicate	2	ORF8:NC_045512.2:27894-28259(+)	not_in_frame
SRR11622075.1143167	ATTTAGCTTGTTTTCTTAGGAATCATCACAACTGTAGCTGCATTTCACCAAGAATGTAGTTTACAGTCATGTACTCAACATCAACCATATGTAGTTGATGACCCGTGTCCTATTCACTTCTATTCTAAATGGTATATTAGAGTAGGAGCT	AG	27902	0	duplicate	2	ORF8:NC_045512.2:27894-28259(+)	not_in_frame
SRR11578072.1088616	TTCTCCTGTTTTCTTAGGAATCATCACAACTGTAGCTGCATTTCACCAAGAATGTAGTTTACAGTCATGTACTCAACATCAACCATATGTAGTTGATGACCCGTGTCCTATTCACTTCTATTCTAAATGGTATATTAGAGTAGGAGCTAGA	CC	27904	0	duplicate	2	ORF8:NC_045512.2:27894-28259(+)	not_in_frame
SRR11578273.186637	TCTTCTTTTCTTAGGAATCATCACAACTGTAGCTGCATTTCACCAAGAATGTAGTTTACAGTCATGTACTCAACATCAACCATATTAGTAGTTGATGACCCGTGTCCTATTCACTTCTATTCTAAATGGTATATTAGAGTAGGAGCTAGAA	TA	27986	0	duplicate	2	ORF8:NC_045512.2:27894-28259(+)	not_in_frame
SRR11622065.1533173	TCTTTGGTTTTCTTAGGAATCATCACAACTGTAGCTGCATTTCACCAAGAATGTAGTTTACAGTCATGTACTCAACATCAACCATATGTAGTTGATGACCCGTGTCCTATTCACTTCTATTCTAAATGGTATATTAGAGTAGGAGCTAGAA	TG	27905	0	duplicate	2	ORF8:NC_045512.2:27894-28259(+)	not_in_frame
SRR11622072.1663483	TCTTGTGGTTTCTTAGGAATCATCACAACTGTAGCTGCATTTCACCAAGAATGTAGTTTACAGTCATGTACTCAACATCAACCATATGTAGTTGATGACCCGTGTCCTATTCACTTCTATTCTAAATGGTATATTAGAGTAGGAGCTAGAA	GG	27907	0	duplicate	2	ORF8:NC_045512.2:27894-28259(+)	not_in_frame
SRR11622074.268291	TCTTTNGTTTTCTTAGGAATCATCACAACTGTAGCTGCATTTCACCAAGAATGTAGTTTACAGTTATGTACTCAACATCAACCATATGTAGTTGATGACCCGTGTCCTATTCACTTCTATTCTAAATGGTATATTAGAGTAGGAGCTAGAA	TN	27905	1	duplicate	2	ORF8:NC_045512.2:27894-28259(+)	not_in_frame
SRR11622080.1574470	TCTTTAGTTTTCTTAGGAATCATCACAACTGTAGCTGCATTTCACCAAGAATGTAGTTTACAGTCATGTACTCAACATCAACCATATGTAGTTGATGACCCGTGTCCTATTCACTTCTATTCTAAATGGTATATTAGAGTAGGAGCTAGAA	TA	27905	0	duplicate	2	ORF8:NC_045512.2:27894-28259(+)	not_in_frame
SRR11622017.318773	CTTGTTTTCTTAGGAATCATCACAACTGTAGCTGCATTTCACCAAGAATGTAGTTTACAGTCATGTACTCAACATCAACCATATGTAGTTGATGACCCGTGTCCTATTCACTCCTATTCACTTCTATTCTAAATGGTATATTAGAGTAGG	TCCTATTCAC	28003	0	28004	10	ORF8:NC_045512.2:27894-28259(+)	not_in_frame
SRR11622087.1721440	CTTGTTTTCTTAGGAATCATCACAACTGTAGCTGCATTTCACCAAGAATGTAGTTTACAGTCATGTACTCAACATCAACCATATGTAGTTGATGACCCGTGTCCTATTCACTTCTATTCTAAATGGTATATTAGAGTAGGAGCTGGAGAAA	GG	28046	0	duplicate	2	ORF8:NC_045512.2:27894-28259(+)	not_in_frame
SRR12754972.448687	TTGTTTTCTTAGGAATCATCACAACTGTAGCTGCATTTCACCAAGAATGTAGTTTACAGTCATGTACTCAACATCAACCATATGTAGTTGATGACCCGTGTCCTATTCACTTCTATTCTAAATGGTATATTAGAGTAGGAGCTAGCTAAAA	CT	28048	0	duplicate	2	ORF8:NC_045512.2:27894-28259(+)	not_in_frame
SRR11577979.483552	TTGTTTTCTTAGGAATCATCACAACTGTAGCTGCATTTCACCAAGAATGTAGTTTACAGTCATGTACTCAACATCAACCATATGTACCTGTTAATAGTTGATGACCCGTGTCCTATTCACTTCTATTCTAAATGGTATATTAGAGTAGGAG	TACCTGTTAA	27987	0	19766	10	ORF8:NC_045512.2:27894-28259(+)	not_in_frame
SRR11578260.1395441	TGTTTTCTTAGGAATCATCACAACTGTAGCTGCATTTCACCAAGAATGTAGTTTACAGTCATGTACTCAACATCAACCATATGTAGTTGATGACCCGTGTCCTATTCACTTCTATTCTAGATGGTATATTAGAGTAGGAGCTAGCAAAAA	CA	28048	0	duplicate	2	ORF8:NC_045512.2:27894-28259(+)	not_in_frame
SRR11622065.1874047	TGTTTTTGCTTAGGAATCATCACAACTGTAGCTGCATTTCACCAAGAATATAGTTTACAGTCATGTACTCAACATCAACCATATGTAGTTGATGACCCGTGTCCTATTCACTTCTATTCTAAATGGTATATTAGAGTAGGAGCTAGAAAAT	TG	27910	0	duplicate	2	ORF8:NC_045512.2:27894-28259(+)	not_in_frame
SRR11622065.1979476	TGTTTTTACTTAGGAATCATCACAACTGTAGCTGCATTTCACCAAGAATGTAGTTTACAGTCATGTACTCAACATCAACCATATGTAGTTGATGACCCGTGTCCTATTCACTTCTATTCTAAATGGTATATTAGAGTAGGAGCTAGAAAAT	TA	27910	0	duplicate	2	ORF8:NC_045512.2:27894-28259(+)	not_in_frame
SRR11622073.377387	TGTTTTNTCTTAGGAATCATCACAACTGTAGCTGCATTTCACCAAGAATGTAGTTTACAGTTATGTACTCAACATCAACCATATGTAGTTGATGACCCGTGTCCTATTCACTTCTATTCTAAATGGTATATTAGAGTAGGAGCTAGAAAAT	TN	27909	1	duplicate	2	ORF8:NC_045512.2:27894-28259(+)	not_in_frame
SRR11622084.1430859	TGTTTCTTCTTAGGAATCATCACAACTGTAGCTGCATTTCACCAAGAATGTAGTTTACAGTCATGTACTCAACATCAACCATATGTAGTTGATGACCCGTGTCCTATTCACTTCTATTCTAAATGGTATATTAGAGTAGGAGCTAGAAAAT	TC	27908	0	duplicate	2	ORF8:NC_045512.2:27894-28259(+)	not_in_frame
SRR11622090.1917567	TGTTTTTCCTTAGGAATCATCACAACTGTAGCTGCATTTCACCAAGAATGTAGTTTTACAGTCATGTACTCAACATCAACCATATGTAGTTGATGACCCGTGTCCTATTCACTTCTATTCTAAATGGTATATTAGAGTAGGAGCTAGAAAA	TC	27910	0	duplicate	2	ORF8:NC_045512.2:27894-28259(+)	not_in_frame
SRR11622095.313121	TGTTTNTTCTTAGGAATCATCACAACTGTAGCTGCATTTCACCAAGAATGTAGTTTACAGTCATGTACTCAACATCAACCATATGTAGTTGATGACCCGTGTCCTATTCACTTCTATTCTAAATGGTATATTAGAGTAGGAGCTAGAAAAT	TN	27908	1	duplicate	2	ORF8:NC_045512.2:27894-28259(+)	not_in_frame
SRR11622100.1967785	TGTTTTCCCTTAGGAATCATCACAACTGTAGCTGCATTTCACCAAGAATGTAGTTTACAGTTATGTACTCAACATCAACCATATGTAGTTGATGACCCGTGTCCTATTCACTTCTATTCTAAATGGTATATTAGAGTAGGAGCTAGAAAAT	CC	27910	0	duplicate	2	ORF8:NC_045512.2:27894-28259(+)	not_in_frame
SRR11577903.825096	GTTTTCTTAGGAATCATCACAACTGTAGCTGCATTTCACCAAGAATGTAGTTTACAGTCATGTACTCAACATCAACCATATGTAGTTGATGACCCGTGTCCTATTCACTTCTATTCTAAATGGTATATTAGAGTAGGAGCTAGAGAAAAT	AG	28046	0	duplicate	2	ORF8:NC_045512.2:27894-28259(+)	not_in_frame
SRR11622065.911873	GTTTTCTTAGGAATCATCACAACTGTAGCTGCATTTCACCAAGAATGTAGTTTACAGTCATGTACTCAACATCAACCATATGTAGTTGATGACCCGTGTCCTATTCACTTCTATTCTAAATGGTATATTAGAGTAGGAGCTAGGAAAAAT	GA	28048	0	duplicate	2	ORF8:NC_045512.2:27894-28259(+)	not_in_frame
SRR11622072.380058	GTTTTCTTAGGAATCATCACAACTGTAGCTGCATTTCACCAAGAATGTAGTTTACAGTCATGTACTCAACATCAACCATATGTAGTTGATGACCCGTGTCCTATTCACTTCTATTCTAAATGGTATATTAGAGTAGGAGCTAGATAAAAT	AT	28048	0	duplicate	2	ORF8:NC_045512.2:27894-28259(+)	not_in_frame
SRR11622083.1415257	GTTTTCTTAGGAATCATCACAACTGTAGCTGCATTTCACCAAGAATGTAGTTTACAGTCATGTACTCAACATCAACCATATGTAGTTGATGACCCGTGTCCTATTCACTTCTATTCTAAATGGTATATTAGAGTAGGAGCTAGAGTAAAT	GT	28049	0	duplicate	2	ORF8:NC_045512.2:27894-28259(+)	not_in_frame
SRR11622101.1945844	GTTTTCTTAGGAATCATCACAACTGTAGCTGCATTTCACCAAGAATGTAGTTTACAGTTATGTACTCAACATCAACCATATGTAGTTGATGACCCGTGCCCTATTCACTTCTATTCTAAATGGTATATTAGAGTAGGAGCTAGTAAAAAT	TA	28048	0	duplicate	2	ORF8:NC_045512.2:27894-28259(+)	not_in_frame
SRR11622102.1791633	GTTTTCTTAGGAATCATCACAACTGTAGCTGCATTTCACCAAGAATGTAGTTTACAGTTATGTACTCAACATCAACCATATGTAGTTGATGACCCGTGTCCTATTCACTTCTATTCTAAATGGTATATTAGAGTAGGAGCTAGANGAAAT	NG	28049	1	duplicate	2	ORF8:NC_045512.2:27894-28259(+)	not_in_frame
SRR11578083.2247219	TTTTCACTTAGGAATCATCACAACTGTAGCTGCATTTCACCAAGAATGTAGTTTACAGTCATGTACTCAACATCAACCATATGTAGTTGATGACCCGTGTCCTATTCACTTCTATTCTAAATGGTATATTAGAGTAGGAGCTAGAAAATC	CA	27910	0	duplicate	2	ORF8:NC_045512.2:27894-28259(+)	not_in_frame
SRR11622069.893960	TTTTCTGTTAGGAATCATCACAACTGTAGCTGCATTTCACCAAGAATGTAGTTTACAGTCATGTACTCAACATCAACCATATGTAGTTGATGACCCGTTTCCTATTCACTTCTATTCTAAATGGTATATTAGAGTAGGAGCTAGAAAATC	TG	27911	0	duplicate	2	ORF8:NC_045512.2:27894-28259(+)	not_in_frame
SRR11622087.1087574	TTTTCTATTAGGAATCATCACAACTGTAGCTGCATTTCACCAAGAATGTAGTTTACAGTCATGTACTCAACATCAACCATATGTAGTTGATGACCCGTGTCCTATTCACTTCTATTCTAAATGGTATATTAGAGTAGGAGCTAGAAAATC	TA	27911	0	duplicate	2	ORF8:NC_045512.2:27894-28259(+)	not_in_frame
SRR11622211.99053	TTTTCTTCCTAGGAATCATCACAACTGTAGCTGCATTTCACCAAGAATGTAGTTTACAGTTATGTACTCAACATCAACCATATGTAGTTGATGACCCGTGTCCTATTCACTTCTATTCTAAATGGTATATTAGAGTAGGAGCTAGAA	TCC	27912	0	duplicate	3	ORF8:NC_045512.2:27894-28259(+)	no
SRR12895901.142419	CGAATCATCACAACTGTAGCTGCATATCACCAAGAATGTAGTTTACAGTCATGTACTCAACATGTACTCAACATCAACCATATGTAGTTGATGACCCGTGTCCTATTCACTTCTATTCTAAATGGTATATTAG	CATGTACTCAA	27963	0	27964	11	ORF8:NC_045512.2:27894-28259(+)	not_in_frame
SRR11578392.340958	GAATCATCACAACTGTAGCTGCATTTCACCAAGAATGTAGTTTACAGTCATGTACTGTAGTTTACAGTCATGTACTCAACATCAACCATATGTAGTTGATGACCCGTGTC	TGTAGTTTACAGTCATGTAC	27950	0	27951	20	ORF8:NC_045512.2:27894-28259(+)	not_in_frame
SRR11622076.1245583	GAATCATCACAACTGTAGCTGCATTTCACCAAGAATGTAGTTTACAGTCATGTACTCAACATCAACCATATGTAGTTGATGACCCGTGTCCTATTCACTTCTATTCTAAATGGTATATTAGAGTAGGAGCTAGAAAATCAGCACGTCTTT	GT	28059	0	duplicate	2	ORF8:NC_045512.2:27894-28259(+)	not_in_frame
SRR11578064.716509	AATCATCACAACTGTAGCTGCATTTCACCAAGAATGTAGTTTACAGTCATGTACTCAACATCAACCATATGTAGTTGATGACCCGTGTCCTATTCACTTCTATTCTAAATGGTATATTAGAGTAGGAGCTAGAAAATCAGCACCGTTTTA	GT	28060	0	duplicate	2	ORF8:NC_045512.2:27894-28259(+)	not_in_frame
SRR11622069.456507	AATCATCACAACTGTAGCTGCATTTCACCAAGAATGTAGTTTACAGTCATGTACTCAACATCAACCATATGTAGTTGATGACCCGTGTCCTATTCACTTCTATTCTAAATGGTATATTAGAGTAGGAGCTAGAAAATCAGCACCATTTTA	AT	28060	0	duplicate	2	ORF8:NC_045512.2:27894-28259(+)	not_in_frame
SRR12895466.81012	ATCATCACAACTGTAGCTGCATTTCACCAAGAATGTAGTTTACAGTCATGTACTCAACATCAACCATATGTAGTTGATGACCCGTGTCCTATTCACACTTCTATTCTAAATGGTATATTAGAGTAGGAGCTAGAAAATCAGCACCTTTAAT	CA	28010	0	duplicate	2	ORF8:NC_045512.2:27894-28259(+)	not_in_frame
SRR11622068.318703	TCATCACAACTGTAGCTGCATTTCACCAAGAATGTAGTTTACAGTCATGTACTCAACATCAACCATATGTAGTTGATGACCCGTGTCCTATTCACTTCTATTCTAAATGGTATATTAGAGTAGGAGCTAGAAAATCAGCACCTTTCAAATT	CA	28063	0	duplicate	2	ORF8:NC_045512.2:27894-28259(+)	not_in_frame
SRR13083872.18254	CATCACAACTGTAGCTGTGATGATTCAAGAATGTAGTTTACAGTCATGTACTCAACATCAACCATATGTAGTTGATGACCCGTGTCCTATTCACTTCTATTCTAAATGGTATATTAGAGTAGGAGCTAGAAAATCAGCACCTTTAATTGAA	TGAT	27936	0	duplicate	4	ORF8:NC_045512.2:27894-28259(+)	not_in_frame
SRR11494461.387912	CATCACAACTGTAGCTGCATTTCACCAAGAATGTAGTTTACAGTCATGTACTCAACATCAACCATATGTAGTTGATGACCCGCGTGTCCTATTCACTTCTATTCTAAATGGTATATTAGAGTAGGAGCTAGAAAATCAGCACCTTTAATT	CG	27999	0	duplicate	2	ORF8:NC_045512.2:27894-28259(+)	not_in_frame
SRR11578243.922026	CATCACAACTGTAGCTGCATTTCACCAAGAATGTAGTTTTACAGTCATGTACTCAACATCAACCATATGTAGTTGATGACCCGTGTCCTATTCACTTCTATTCTAAATGGTATATTAGAGTAGGAGCTAGAAAATCAGCACCTTTGAAATT	GA	28063	0	duplicate	2	ORF8:NC_045512.2:27894-28259(+)	not_in_frame
SRR11578256.1304525	CATCACAACTGTAGCTGCATTTCACCAAGAATGTAGTTTACAGTCATGTACTCAACATCAACCATATGTAGTTGATGACCCGTGTCCTATTCTATTCACTTCTATTCTAAATGGTATATTAGAGTAGGAGCTAGAAAATCAGCACCTTTAA	CTATT	28005	0	duplicate	5	ORF8:NC_045512.2:27894-28259(+)	not_in_frame
SRR11578324.274041	CATCACAACTGTAGCTGCATTTCACCAAGAATGTAGTTTACAGTCATGTACTCAACATCAACCATATGTAGTTGATGACCCGTGTCCTATTCACTTCTATTCTAAATGGTATATTAGAGTAGGAGCTAGAAAATCACCACACCTTTAATT	CC	28055	0	duplicate	2	ORF8:NC_045512.2:27894-28259(+)	not_in_frame
SRR11578347.284454	CATTACAACTGTAGCTGCATTTCACCAAGAATGTAGTTTACAGTCATGTACTCAACATCAACCATATGTAGTTGATGACCGTGTCCTATTTACTCCTACTCTAATATACCATTTAGAATAGAAGGTATATTAGAGTAGGAGCTAGAAAAT	TATACCATTTAGAATAG	28024	0	28016	17	ORF8:NC_045512.2:27894-28259(+)	not_in_frame
SRR11622007.436494	CATCACAACTGTAGCTGCATTTCACCAAGAATGTAGTTTACAGTCATGTACTCAACATCAACCATATGTAGTTGATGACCCGTGTCCTATTCACTTCTATTCTAAATTCTAAATGGTATATTAGAGTAGGAGCTAGAAAATCAGCACCTTT	ATTCTAA	28017	0	duplicate	7	ORF8:NC_045512.2:27894-28259(+)	not_in_frame
SRR11494535.249552	CATCACAACTGTAGCTGCATTTCACCAAGAATGTAGTTTACAGTCATGTACTCAACATCAACCATATGTAGTTGATGACCCGTGTCCTATTCACTTCTATTCTAAATGGTATATTAGAGTAGGAGCTAGAAAATCAGCACCTTTAGAATTG	AG	28063	0	duplicate	2	ORF8:NC_045512.2:27894-28259(+)	not_in_frame
SRR11494631.132876	CATCACCCCAACTGTAGCTGCATTTCACCAAGAATGTAGTTTACAGTCATGTACTCAACATCAACCATATGTAGTTGATGACCCGTGTCCTATTCACTTCTATTCTAAATGGTATATTAGAGTAGGAGCTAGAAAATCAGCACCTTTAAT	CCC	27924	0	duplicate	3	ORF8:NC_045512.2:27894-28259(+)	no
SRR11622078.790514	CATCTGACAACTGTAGCTGCATTTCACCAAGAATGTAGTTTACAGTCATGTACTCAACATCAACCATATGTAGTTGATGACCCGTGTCCTATTCACTTCTATTCTAAATGGTATATTAGAGTAGGAGCTAGAAAATCAGCACCTTTAATTG	TG	27923	0	duplicate	2	ORF8:NC_045512.2:27894-28259(+)	not_in_frame
SRR11622083.389845	ATCACAACTGTAGCTGCATTTCACCAAGAATGTAGTTTACAGTCATGTACTCAACATCAACCATATGTAGTTGATGACCCGTGTCCTATTCACTTCTATTCTAAATGGTATATTAGAGTAGGAGCTAGAAAATCAGCACCTTTAANTTTGA	NT	28065	1	duplicate	2	ORF8:NC_045512.2:27894-28259(+)	not_in_frame
SRR12751619.293239	ATCACAACTGTAGCTGCATTTCACCAAGAATGTAGTTTACAGTCATGTACTCAACATCAACCATATGTAGTTGATGACCCGTGTCCTATTCACTTCTATTCTAAATGGTATATTAGAGTAGGAGCTAGAAAATCAGCACCTTAATTAATTG	TAA	28061	0	duplicate	3	ORF8:NC_045512.2:27894-28259(+)	stop_codon_introduced
SRR12755456.858393	ATCACGACTGTAGCTGCATTTCACCAAGAATGTAGTTTACAGTCATGTACTCAACATCAACCATATGTAGTTGATGACCCGTGCTGATTTTCTAGCTCCTATTCACTTCTATTCTAAATGGTATATTAGAGTAGGAGCTAGAAAATC	CTGATTTTCTAGC	28003	0	28044	13	ORF8:NC_045512.2:27894-28259(+)	not_in_frame
SRR11578202.430180	ATCACAACTGTAGCTGCATTTCACCAAGAATGTAGTTTACAGTCATGTACTCAACATCAACCATATGTAGTTGATGACCCGTGTCCTATTCACTTCTATTCTAAATGGTATATTAGAGTAGGAGCTATAAAAAATCAGCACCTTTAATTG	TA	28045	0	duplicate	2	ORF8:NC_045512.2:27894-28259(+)	not_in_frame
SRR11622165.618832	ATCACTAGAACTGCAGCTGCATTTCACCAAGAATGTAGTTTACAGTCATGTACTCAACATCAACCATATGTAGTTGATGACCCGTGTCCTATTCACTTCTATTCTAAATGGTATATTAGAGTAGGAGCTAGAAAATCAGCACCTTTAATTG	TAG	27925	0	duplicate	3	ORF8:NC_045512.2:27894-28259(+)	no
SRR11578193.232094	TCACAACTGTAGCTGCATTTCACCAAGAATGTAGTTTACAGTCATGTACTCAACATCAACCACATGTAGTTGATGACCCGTGTCCTATTCACTTCTATTCTAAATGGTATATTAGAGTAGGAGCTCTAGAAAATCAGCACCTT	CT	28044	0	duplicate	2	ORF8:NC_045512.2:27894-28259(+)	not_in_frame
SRR11494638.583073	CACACGACTGTAGCTGCATTTCACCAAGAATGTAGTTTACAGTCATGTACTCAACATCAACCATATGTAGTTGATGACCCGTGTCCTATTCACTTCTATTCTAAATGGTATATTAGAGTAGGAGCTAGAAAATCAGCACCTTTAATTG	CG	27926	0	duplicate	2	ORF8:NC_045512.2:27894-28259(+)	not_in_frame
SRR11578083.1011052	CACATGACTGTAGCTGCATTTCACCAAGAATGTAGTTTACAGTCATGTACTCAACATAAACCATATGTAGTTGATGACCAGTGTCCTATTCACTTCTATTCTAAATGGTATATTAGAGTAGGAGCTAGAAAATCAGCACCTTTAATTGAA	TG	27926	0	duplicate	2	ORF8:NC_045512.2:27894-28259(+)	not_in_frame
SRR11622177.186497	CACAACTGTAGCTGCATTTCACCAAGAATGTAGTTTACAGTTATGTACTCAACATCAACCATATGTAGTTGATGACCCGTGTCCTATTCACTTCTATTCTAAATCCCGTGGTATATTAGAGTAGGAGCTAGAAAATCAGCACCTTTAATTG	TCCCG	28025	0	duplicate	5	ORF8:NC_045512.2:27894-28259(+)	not_in_frame
SRR12751035.231242	ACAACTGTAGCTGCATTTCACCAAGAATGTAGTTTACAGTCATGTACTCAACATCAACCATATGTAGTTGTAGTTGATGACCCGTGTCCTATTCACTTCTATTCTAAATGGTATATTAGAGTAGGAGCTAGAAAATCAGCACCTTTAATTG	TGTAGT	27985	0	duplicate	6	ORF8:NC_045512.2:27894-28259(+)	no
SRR11494712.182189	CAACTGTAGCTGCATTTCACCAAGAATGTAGTTTACAGTCATGTACTCAACATCAACTGCATATGGTTGATGACCAGTGTCCTATTCACTTCTATTCTAAATGGTATATTAGAGTAGGAGCTAGAAAATCAGCACCTTTAATTGAATTGTG	TG	27981	0	duplicate	2	ORF8:NC_045512.2:27894-28259(+)	not_in_frame
SRR11578070.1144782	CAACTGTAGCTGCATTTCACCAAGAATGTAGTTTACAGTCATGTACTCAACATCAACCATATGTAGTTGATGACCCGTGTCCTATTCACTTCTATTCTAAATGGTATATTAGAGTAGGAGCTAGAGCTAGAAAATCAGCACCTTTAATTT	GAGCTA	28041	0	duplicate	6	ORF8:NC_045512.2:27894-28259(+)	no
SRR11622102.1894345	CAACTCCGTAGCTGCATTTCACCAAGAATGTAGTTTACAGTTATGTACTCAACATCAACCATATGTAGTTGATGACCCGTGTCCTATTCACTTCTATTCTAAATGGTATATTAGAGTAGGAGCTAGAAAATCAGCACCTTTAATTGAATTG	CC	27929	0	duplicate	2	ORF8:NC_045512.2:27894-28259(+)	not_in_frame
SRR12751346.337647	AACTGTAGCTGCATTTCACCAAGAATGTAGTTTACAGTCATGTACTCAACATCAACCATATGTAGTTGATGACCCGTGTCCTATTCACTTCTATTCTAAATGGTATACTAGAGTAGGAGGAGCTAGAAAATCAGCACCTTTAATTGAATTG	AGG	28039	0	duplicate	3	ORF8:NC_045512.2:27894-28259(+)	no
SRR12894693.1166589	AACTGTAGCTGCATTTCACCAAGAATGTAGTTTACAGTCATGTACTCAACATCAACCATATGTAGTTGATGACCCGTGTCCTATTCACTATTCTA	TA	28013	0	duplicate	2	ORF8:NC_045512.2:27894-28259(+)	not_in_frame
SRR11578278.296050	AACTGTAGCTGCATTTCACCAAGAATGTAGTTTACAGTCATGTACTCAACATCAACCATATGTAGTTGATTCAACCATATGTAGTTGATGACCCGTGTCCTATTCACTTCTATTCTAAATGGAACCTTGCTCTTCTGGAACATACGAGGGC	TCAACCATATGTAGTTGAT	27976	0	27977	19	ORF8:NC_045512.2:27894-28259(+)	not_in_frame
SRR11622010.670383	AACTGTAGCTGCATTTCACCAAGAATGTAGTTTACAGTCATGTACTCAACATCAACCATATGTAGTTGATGACCCGTGTCCTATTCACTTCTATTCTAAATGGTCTATATTAGAGTAGGAGCTAGAAAATCAGCACCTTTAATTGAATTG	TC	28028	0	duplicate	2	ORF8:NC_045512.2:27894-28259(+)	not_in_frame
SRR11622100.1430062	AACTCAGTAGCTGCATTTCACCAAGAATGTAGTTTACAGTTATGTACTCAACATCAACCATATGTAGTTGATGACCCGTGTCCTATTCACTTCTATTCTAAATGGTATATTAGAGTAGGAGCTAGAAAATCAGCACCTTTAATTGAATTG	CA	27929	0	duplicate	2	ORF8:NC_045512.2:27894-28259(+)	not_in_frame
SRR11577991.298170	CTGTAGCTGCATTTCACCAAGAATGTAGTTTACAGTCATGTACTCAACATCAACCAGGTAGTAGTTGATGACCCGTGTCCTATTCACTTCTATTCTAAATGGTATATTAGAGTAGGAGCTAAAAATCAGCACCTTTAATTGAATTGTGC	GG	27983	0	duplicate	2	ORF8:NC_045512.2:27894-28259(+)	not_in_frame
SRR11578227.420037	TAGCTGCATTTCACCAAGAATGTAGTTTACAGTCATGTACTCAACATCAACCATATGTAGTTGATGACCCGTGTCCTATTCACTCTAATATACCATTTAGAATAGAAGTGAATAGGAGCTAGAAAATCAGCACCTTTAATTGAATTGTGCG	CCAT	28032	0	duplicate	4	ORF8:NC_045512.2:27894-28259(+)	not_in_frame
SRR11577890.1671939	CTGCATTTCACCAAGAATGTAGTTTACAGTCATGTACTCAACATCAACCATATGTAGTTGATGACCCGTGTCCTATTCACTTCTATTCTAAATGGTATATTAGAGTAGGAGCTAGAAAATCAGCACCTTTAATTGAATTGTGCGTCAGGAT	CA	28078	0	duplicate	2	ORF8:NC_045512.2:27894-28259(+)	not_in_frame
SRR11622098.1124804	CTGCATTTCACCAAGAATGTAGTTTACAGTCATGTACTCAACATCAACCATATGTAGTTGATGACCCGTGTCCTATTCACTTCTATTCTAAATGGTATATTAGAGTAGGAGCTAGAAAATCAGCACCTTTAATTGAATTGTGCTTGTGGAT	TT	28076	0	duplicate	2	ORF8:NC_045512.2:27894-28259(+)	not_in_frame
SRR11494722.137455	CTGCATTTCACCAAGAATGTAGTTTACAGTCATGAAACCACCGCCTTACTCAACATCAACCATATGTAGTTGATGACCCGTGTCCTATTCACTTCTATTCTAAATGGTATATTAGAGTAGGAGCTAGAAAATCAGCACCTTTAATTGAAT	AAACCACCGCCT	27967	0	18454	12	ORF8:NC_045512.2:27894-28259(+)	stop_codon_introduced
SRR11621991.281728	CTGCATTTCACCAAGAATGTAGTTTACAGTCATGTACTCAACATCAACCATATGTAGTTGATGACCCGTGTCCTATTCACTTCTATTCTAAATGGTATATTAGAGTAGGAGCTAGAAAAAATCAGCACCTTTAATTGAATTGTGCGTGGA	AA	28048	0	duplicate	2	ORF8:NC_045512.2:27894-28259(+)	not_in_frame
SRR11622010.680059	CTGCAGTTCACCAAGAATGTAGTTTACAGTCATGTACTCAACATCAACCATATGTAGTTGATGACCCGTGTCCTATTCACTTCTATTCTAAATGGTAAATATTAGAGTAGGAGCTAGAAAATCAGCACCTTTAATTGAATTGTGCG	AA	28029	0	duplicate	2	ORF8:NC_045512.2:27894-28259(+)	not_in_frame
SRR11622088.1391519	TGCATCCTTCACCAAGAATGTAGTTTACAGTCATGTACTCAACATCAACCATATGTAGTTGATGACCCGTGTCCTATTCACTTCTATTCTAAATGGTATATTAGAGTAGGAGCTAGAAAATCAGCACCTTTAATTGAATTGTGCCTGGATG	CC	27939	0	duplicate	2	ORF8:NC_045512.2:27894-28259(+)	not_in_frame
SRR12751540.716574	CATTTCACCAAGAATGTAGTTTACAGTCATGTACTCAACATCAACCATATAGTTGATGACCCGTGTCCTATTCACTCTAATATACCATTTAGAATAGAAGTGAATGGTATATTAGAGTAGGAGCTAGAAAATCAGCACCTTTAATTGAAT	CCATTTAGAATAGAAGTG	28023	0	28011	18	ORF8:NC_045512.2:27894-28259(+)	stop_codon_introduced
SRR11622089.1590973	CATTTTCCACCAAGAATGTAGTTTACAGTTATGTACTCAACATCAACCATATGTAGTTGATGACCCGTGTCCTATTCACTTCTATTCTAAATGGTATATTAGAGTAGGAGCTAGAAAATCAGCACCTTTAATTGAATTGTGCGTGGATGAG	TC	27941	0	duplicate	2	ORF8:NC_045512.2:27894-28259(+)	not_in_frame
SRR11578138.465984	ATTTCACCAAGAATGTAGTTTACAGTCATGTACTCAACATCAAGATATGTATAAGAATTTTGTATATTCATTCACTTCTATTCTAAATGGTATATTAGAGTAGGAGCTAGAAAATCAGCACCTTTAATTG	TAAGAATTTT	27989	1	duplicate	10	ORF8:NC_045512.2:27894-28259(+)	not_in_frame
SRR11622076.1323994	ATTTCTTACCAAGAATGTAGTTTACAGTCATGTACTCAACATCAACCATATGTAGTTGATGACCCGTGTCCTATTCACTTCTATTCTAAATGGTATATTAGAGTAGGAGCTAGAAAATCAGCACCTTTAATTGAATTGTGCCTGGATGAGG	TT	27942	0	duplicate	2	ORF8:NC_045512.2:27894-28259(+)	not_in_frame
SRR11622107.290859	ATTTTACACCAAGAATGTAGTTTACAGTCATGTACTCAACATCAACCATATGTAGTTGATGACCCGTGTCCTATTCACTTCTATTCTAAATGGTATATTAGAGTAGGAGCTAGAAAATCAGCACCTTTAATTGAATTGTGCGTGGTTAGGC	TA	27941	0	duplicate	2	ORF8:NC_045512.2:27894-28259(+)	not_in_frame
SRR11578269.855684	TTTCACCAAGAATGTAGTTTACAGTCATGTACTCAACATCAACAATTATATGTAGTTGATGACCCGTGTCCTATTCACTTCTATTCTAAATGGTATATTAGAGTAGGAGCTAGAAAATCAGCACC	AAT	27981	0	duplicate	3	ORF8:NC_045512.2:27894-28259(+)	no
SRR12755107.815848	TTTCACCAAGAATGTAGTTTACAGTCATGTACTCAACATCAACCATATGTAGTTGATGTGACCCGTGTCCTATTCACTTCTATTCTAAATGGTATATTAGAGTAGGAGCTAGAAAATCAGCACCTTTAATTGAATTGTGCGTGGATGAGGC	TG	27994	0	duplicate	2	ORF8:NC_045512.2:27894-28259(+)	not_in_frame
SRR11578269.855598	TTCACCAAGAATGTAGTTTACAGTCATGAACTCAACATCAACAAATATATGTAGTTGATG	AAA	27981	0	duplicate	3	ORF8:NC_045512.2:27894-28259(+)	no
SRR11622087.336443	TTCACAGCAAGAATGTAGTTTACAGTCATGTACTCAACATCAACCATATGTAGTTGATGACCCGTGTCCTATTCACTTCTATTCTAAATGGTATATTAGAGTAGTAGCTAGAAAATCAGCACCTTTAATTGAATTGTGCGTGGATGAGGCT	AG	27944	0	duplicate	2	ORF8:NC_045512.2:27894-28259(+)	not_in_frame
SRR11622160.532511	TTCACCAAGAATGTAGTTTACAGTCATGTACTCAACATCAACCATATGTAGTTGATGACCCGTGTCCTATTCACTTCTATTCTCTAAATGGTATATTAGAGTAGGAGCTAGAAAATCAGCACCTTTAATTGAATTGTGCGTGGATGAGGCT	TC	28019	0	duplicate	2	ORF8:NC_045512.2:27894-28259(+)	not_in_frame
SRR11622076.1108229	CCAAGAATGTAGTTTACAGTCATGTACTCAACATCAACCATATGTAGTTGATGACCCGTGTCCTATTCACTTCTATTCTAAATGGTATATTAGAGTAGGAGCTAGAAAATCAGCACCTTTAATTGAATTGTGCCTGGATGAGGCTAGGGTT	AG	28088	0	duplicate	2	ORF8:NC_045512.2:27894-28259(+)	not_in_frame
SRR11622186.295664	CCAAGAACGTAGCTTACAGTCATGTACTCAACATCAACCATATGTAGTTGATGACCCGTGTCCTATTCACTATTCACTTCTATTCTAAATGGTATATTAGAGTAGGAGCTAGAAAATCAGCACCTTTAATTGAATTGTGCGTGGATGAGGC	CTATTCA	28005	0	duplicate	7	ORF8:NC_045512.2:27894-28259(+)	not_in_frame
SRR11622010.397904	CAAGAATGTAGTTTACAGTCATGTACTCAACATCAACCATATGTAGTTGATGACCCGTGTCCTATTCACTTCTATTCTAAATGGTATGTATTAGAGTAGGAGCTAGAAAATCAGCACCTTTAATTGAATTGTGCGTGGATGAGGCTGGTTC	TG	28030	0	duplicate	2	ORF8:NC_045512.2:27894-28259(+)	not_in_frame
SRR11622075.340255	CAAGAGTATGTAGTTTACAGTCATGTACTCAACATCAACCATATGTAGTTGATGACCCGTGTCCTATTCACTTCTATTCTAAATGGTATATTAGAGTAGGAGCTAGAAAATCAGCACCTTTAATTGAATTGTGCGTGGATGAGGCTGGTTC	GT	27949	0	duplicate	2	ORF8:NC_045512.2:27894-28259(+)	not_in_frame
SRR11622075.343234	CAAGAGCATGTAGTTTACAGTCATGTACTCAACATCAACCATATGTAGTTGATGACCCGTGTCCTATTCACTTCTATTCTAAATGGTATATTAGAGTAGGAGCTAGAAAATCAGCACCTTTAATTGAATTGTGCGTGGATGAGGCTGGTTC	GC	27949	0	duplicate	2	ORF8:NC_045512.2:27894-28259(+)	not_in_frame
SRR11622075.1565591	CAAGAGGATGTAGTTTACAGTCATGTACTCAACATCAACCATATGTAGTTGATGACCCGTGTCCTATTCACTTCTATTCTAAATGGTATATTAGAGTAGGAGCTAGAAAATCAGCACCTTTAATTGAATTGTGCGTGGATGAGGCTGGTTC	GG	27949	0	duplicate	2	ORF8:NC_045512.2:27894-28259(+)	not_in_frame
SRR11622101.1479494	CAAGATCATGTAGTTTACAGTTATGTACTCAACATCAACCATATGTAGTTGATGACCCGTGTCCTATTCACTTCTATTCTAAATGGTATATTAGAGTAGGAGCTAGAAAATCAGCACCTTTAATTGAATTGTGCGTGGATGAGGCTGAAT	TC	27949	0	duplicate	2	ORF8:NC_045512.2:27894-28259(+)	not_in_frame
SRR12895590.216892	AAGAATGTAGTTTACAGTCATGTACTCAACATCAACCATATGTGCTGATTTTCTAGCTCCTATTCACTTCTATTCTAAATGGTATATTAGAGTAGGAGCTAGAAAATCAGCACCTTTAATTGAATTGTGCGTGATGAGGCTGGTTCTAAAT	TTTC	27995	0	duplicate	4	ORF8:NC_045512.2:27894-28259(+)	not_in_frame
SRR11577913.683351	CCAAAGAATGTAGTTTACAGTCATGTACTCAACATCAACCATATGTAGTTGATGACCCGTGTCCTATTCACTTCTATTCTGACCCGTGTCCTATTCACTTCTATTCTAAATGGTATATTAGAGTAGGAGCTAGAAAATCAGCACCTTTAAT	TGACCCGTGTCCTATTCACTTCTATTC	27994	0	27995	27	ORF8:NC_045512.2:27894-28259(+)	no
SRR11578247.572109	AAGACCATGTAGTTTACAGTCATGTACTCAACATCAACCATATGTAGTTGATGACCCGTGTCCTATTCACTTCTATTCTAAATGGTATATTAGAGTAGGAGCTAGAAAATCAGCACCTTTAATTGAATTGTGCGTGGATGAGGCTGGTTC	CC	27949	0	duplicate	2	ORF8:NC_045512.2:27894-28259(+)	not_in_frame
SRR11578065.1540759	GAATGTAGTTTACAGTTATGTACTCAACATCAACCATATGTAGTTGATGACCCGTGTCCTATTCACTTCTATTCTAAATGGTATATTAGAGTAGGAGCTAGAAAATCAGCACCTTTAATTGAATTGTGCGTGGATGAGGCTGGTGCTCTA	GC	28091	0	duplicate	2	ORF8:NC_045512.2:27894-28259(+)	not_in_frame
SRR11578243.1798174	GAATGTAGTTTACAGTCATGTACTCAACATCAACCATATGTAGTTGATGACCCGTGTCCTATTCACTTCTATTCTAAATGGTATATTAGAGTAGGAGCTAGAAAATCAGCACCTTTAATTGAATTGTGCGTTGATGAGGCTGGTAATCTAA	AA	28091	0	duplicate	2	ORF8:NC_045512.2:27894-28259(+)	not_in_frame
SRR11622095.1002667	GAATGTAGTTTACAGTCATGTACTCAACATCAACCATATGTAGTTGATGACCCGTGTCCTATTCACTTCTATTCTAAATGGTATATTAGAGTAGGAGCTAGAAAATCAGCACCTTTAATTGAATTGTGCGTGGATGAGGCTGGTCCTCTAA	CC	28091	0	duplicate	2	ORF8:NC_045512.2:27894-28259(+)	not_in_frame
SRR11578066.933862	AATGTAGTTTACAGTCATGTACTCAACATCAACCATATGTAGTTGATGACCCGTGTCCTATTCACTTCTATTCTAAATGGTATATTAGAGTAGGAGCTAGAAAATCAGCACCTTTAATTGAATTGTGCGTGGATGTGGATGAGGCTGGTTC	GTGGAT	28076	0	duplicate	6	ORF8:NC_045512.2:27894-28259(+)	no
SRR11622004.84173	AATGTAGTTTACAGTCATGTACTCAACATCAACCATATGTAGTTGATGACCCGTGTCCTATTCACTTCTATTCTAAATGGTATATTAGAGTAGGAGCTAGAAAATCAGCACCTTTAATTGAATTGAATTGGATGAGGCTGGTTCTAAAT	AA	28073	0	duplicate	2	ORF8:NC_045512.2:27894-28259(+)	not_in_frame
SRR11622069.278122	AATGTGAAGTTTACAGTCATGTACTCAACATCAACCATATGTAGTTGATGACCCGTGTCCTATTCACTTCTATTCTAAATGGTATATTAGAGTAGGAGCTAGAAAATCAGCACCTTTAATTGAATTGTGCGTGGATGAGGCTGGTTCTAAA	GA	27953	0	duplicate	2	ORF8:NC_045512.2:27894-28259(+)	not_in_frame
SRR11577914.857352	ATGTGCAGTTTACAGTTATGTACTCAACATCAACCATATGTAGTTGATGACCCGTGTCCTATTAACTTCTATTCTAAATGGTATATTAGAGTAGGAGCTAGAAAATCAGCACCTTTAATTGAATTGTGCGTGGATGAGGCTGGTTCTAAAT	GC	27953	0	duplicate	2	ORF8:NC_045512.2:27894-28259(+)	not_in_frame
SRR11578246.306457	ACGTAGTTTACAGTCATGTACTCAACATCAACCATATGTAGTTGATGACCCGTGTCCTATTCACTTCTATTCTAAATGGTATATTAGAGTAGGAGCTAGAAAATCAGCACCTAATTAATTGAATTGTGCGTGGATGAGGCTGGTTC	AA	28061	0	duplicate	2	ORF8:NC_045512.2:27894-28259(+)	not_in_frame
SRR11578338.278313	ATGTAGTTTACAGTCATGTACTCAACATCAACCATATGTAGTTGATGACCCGTGTCCTATTCACTTCTATTCTAAATGGTATATTAGAGTAGGAGCTAGAAAATCAGCACCTTTAATTGAATTGTGTGCCTGGATGAGGCTGGTTCTAAAT	TG	28071	0	duplicate	2	ORF8:NC_045512.2:27894-28259(+)	not_in_frame
SRR11578395.219564	ATGTAGTTTACAGTCATGTACTCAACATCAACCATATGTAGTTGATGACCCGTGTCCTATTCACTTCTATTCTAAATGGTATATTAGAGTAGGAGCTAAAAAATCAGCACCCAATTAATTGAATTGTGCGTGGATGAGGCTGGTTCTAAAT	CA	28060	0	duplicate	2	ORF8:NC_045512.2:27894-28259(+)	not_in_frame
SRR11622010.174547	ATGTAGTTTACAGTCATGTACTCAACATCAACCATATGTAGTTGATGACCCGTGTCCTATTCACTTCTATTCTAAATGGAATATATTAGAGTAGGAGCTAGAAAATCAGCACCTTTAATTGAATTGTGCGTGGATGAGGCTGGTTCTAAAT	AA	28028	0	duplicate	2	ORF8:NC_045512.2:27894-28259(+)	not_in_frame
SRR11622066.1328263	ATGTATCGTTTACAGTCATGTACTCAACATCAACCATATGTAGTTGATGACCCGTGTCCTATTCACTTCTATTCTAAATGGTATATTAGAGTAGGAGCTAGAAAATCAGCACCTTTAATTGAATTGTGCGTGGATGAGGCTGGTTCTAAAT	TC	27954	0	duplicate	2	ORF8:NC_045512.2:27894-28259(+)	not_in_frame
SRR11622108.1194426	ATGTAGTTTACAGTCATGTACTCAACATCAACCACATATGTAGTTGATGACCCGTGTCCTATTCACTTCTATTCTAAATGGTATATTAGAGTAGGAGCTAGAAAATCAGCACCTTTAATTGAATTGTGCGTGGATGAGGCTGGTTCTAAAT	CA	27981	0	duplicate	2	ORF8:NC_045512.2:27894-28259(+)	not_in_frame
SRR11622159.210337	ATGTAGTTTACAGTCATGTACTCAACATCAACCATATGTAGTTGATGACCCGTGTGTCCTATTCACTTCTATTCTAAATGGTATATTAGAGTAGGAGCTAGAAAATCAGCACCTTTAATTGAATTGTGCGTGGATGAGGCTGGTTCTAAAT	GT	28000	0	duplicate	2	ORF8:NC_045512.2:27894-28259(+)	not_in_frame
SRR11578067.588136	TGTAGTTTACAGTCATGTACTCAACATCAACCATATGTAGTTGATGACCCGTGTCCTATTCACTTCTATTCTAAATGGTATATTAGAGTAGGAGCTAGAAAATCAGCACCTTTAATTGAATTGTGCGTGGATGAGGCTGGTTCTGAAAAT	GA	28094	0	duplicate	2	ORF8:NC_045512.2:27894-28259(+)	not_in_frame
SRR11578208.811242	TGTAGTTTACAGTTATGTACTCAACATCAACCATATGTAGTTGATGACCCGTGTCCTATTCACTTCTATTCTAAATGGTATATTAGAGTAGGAGCTAGAAAATCAGCACCTTTAATTGAATTGTGCGTGGATGAGGCTGGTTCTCAAAAT	CA	28094	0	duplicate	2	ORF8:NC_045512.2:27894-28259(+)	not_in_frame
SRR11622163.718155	TAGTTTACAGTCATGTACTCAACATCAACCATATGTAGTTGATGACCCGTGTCCTATTCACTTCTATTCTAAATGGTATATTAGAGTAGGAGCAGCTAGAAAATCAGCACCTTTAATTGAATTGTGCGTGGATGAGGCTGGTTCT	AGC	28042	0	duplicate	3	ORF8:NC_045512.2:27894-28259(+)	no
SRR11577884.405570	TAGTTTACAGTCATGTACTCAACATCAACCATATGTAGTTGATGACCCGTGTCCTATTCACTTCTATTCACTTCTATTCTAAATGGTATATTAGAGTAGGAGCTAGAAAATCAGCACCTTTAATTGAATTGTGCGTGGATGAGGCTGGTT	CTATTCACTT	28005	0	duplicate	10	ORF8:NC_045512.2:27894-28259(+)	not_in_frame
SRR11622012.424666	TAGTTTACAGGTTCGTACTCAACATCAACCATATGTAGTTGATGACCCGTGTCCTATTCACTTCTATTCTAAATGGTATATTAGAGTAGGAGCTAGAAAATCAGCACCTTTAATTGAATTGTGCGTGGATGAGGCTGGTTCTAAATCACCC	GT	27962	0	duplicate	2	ORF8:NC_045512.2:27894-28259(+)	not_in_frame
SRR12755392.406181	AGTTTACAGTCATGTACTCAACATCAACCATATGTAGTTGATGACCCGTGTCCTACTCACTTCTATTCTAAATGGTATATTAGAGTAGGAGCTAGAAAATCAGCACCTTTAATTGATGAATTGTGCGTGGATGAGGCTGGTTCTAAATCA	TGA	28066	0	duplicate	3	ORF8:NC_045512.2:27894-28259(+)	no
SRR11577909.918439	TAAGTTTACAGTCATGTACTCAACATCAACCATATGTAGTTGATGACCCGTGTCCTCCTATTCACTTCTATTCTAAATGGTATATTAGAGTAGGAGCTAGAAAATCAGCACCTTTAATTGAATTGTGCGTGGATGAGGCTGGTTCTAAAT	TCC	28003	0	duplicate	3	ORF8:NC_045512.2:27894-28259(+)	no
SRR11578295.278725	GTTTACAGTCATGTACTCAACATCAACCATATGTAGTTGATGACCCGTGTCCTATTCACTTCTATTCTAAATGGTATATTAGAGTAGGAGCTAGAAAATCAGAGTAGGAGCTAGAAAATCAGCACCTTTAATTGAATTGTGCGTGGATGAG	AGAGTAGGAGCTAGAAAATC	28034	0	28035	20	ORF8:NC_045512.2:27894-28259(+)	not_in_frame
SRR11622017.934411	GTTTACAGTCATGTACTCAACATCAACCATATGTAGTTGATGACCCGTGTCCTATTTACTTCTATTCTAAATGGTATATTAGAGTAGGAGCTAGAAAATCATCCACGCACAATTCAATTAAAGGTGGATGAGGCTGGTTCTAAATCACCCA	TCCAC	28055	0	duplicate	5	ORF8:NC_045512.2:27894-28259(+)	not_in_frame
SRR11622089.314013	GTTTACAGTTATGTACTCAACATCAACCATATGTAGTTGATGACCCGTGTCCTATTCACTTCTATTCTAAATGGTATATTAGAGTAGGAGCTAGAAAATCAGCACCTTTAATTGAATTGTGCGTGGATGAGGCTGGTTCTAAATGACACC	GA	28098	0	duplicate	2	ORF8:NC_045512.2:27894-28259(+)	not_in_frame
SRR11577896.373410	GTTTCCACAGTCATGTACTCAACATCAACCATATGTAGTTGATGACCCGTGTCCTATTCACTTCTATTCTAAATGGTATATTAGAGTAGGAGCTAGAAAATCAGCACCTTTAATTGAATTGTGCGTGGATGAGGCTGGTTCTAAATCACC	CC	27958	0	duplicate	2	ORF8:NC_045512.2:27894-28259(+)	not_in_frame
SRR11578243.1738706	GTTTGGACAGTCATGTACTCAACATCAACCATATGTAGTTTATGACCCGTGTCCTATTCACTTCTATTCTAAATGGTATATTAGAGTAGGAGCTAGAAAATCAGCACCTTTAATTGAATTGTGCGTGGATGAGGCTGGTTCTAAATCACC	GG	27958	0	duplicate	2	ORF8:NC_045512.2:27894-28259(+)	not_in_frame
SRR11578264.722765	GTTTTAACAGTCATGTACTCAACATCAACCATATGTAGTTGATGACCCGTGTCCTATTCACTTCTATTCTAAATGGTATATTAGAGTAGGAGCTAGAAAATCAGCACCTTTAATTGAATTGTGCGTGGATGAGGCTGGTTCTAAATCACC	TA	27958	0	duplicate	2	ORF8:NC_045512.2:27894-28259(+)	not_in_frame
SRR11622065.1879003	GTTTTGACAGTCATGTACTCAACATCAACCATATGTAGTTGATGACCCGTGTCCTATTCACTTCTATTCTAAATGGTATATTAGAGTAGGAGCTAGAAAATCAGCACCTTTAATTGAATTGTGCGTGGATGAGGCTGGTTCTAAATCACC	TG	27958	0	duplicate	2	ORF8:NC_045512.2:27894-28259(+)	not_in_frame
SRR11494749.208246	TTTACAGTCATGTACTCAACATCAACATCAACCATATGTAGTTGATGACCCGTGTCCTATTCACTTCTATTCTAAATGGTATATTAGAGTAGGAGCTAGAAAATCAGCACCTTTAATTGAATTGTGCGTGGATGAGGCTGGTTCTAAAT	TCAACA	27970	0	duplicate	6	ORF8:NC_045512.2:27894-28259(+)	no
SRR11578177.303442	TTTACAGTCATGTACTCAACATCAACCATATGTAGTTGATGACCCGTGTCCTATTCACTTCTATTCTAAATGGTATATTAGAGTAGGAGCTAGAAAATCAGCACCTTTAATTGAATTGTGTGGATGGATGATGTTCTAAATCACCCATTC	GA	28077	0	duplicate	2	ORF8:NC_045512.2:27894-28259(+)	not_in_frame
SRR11578178.64021	TTTACAGTCATGTACTCAACATCAACCATATGTAGTTGATGACCCGTGTCCTATTCACTTCTATTCTAAATGGTATATTAGAGTAGGAGCTAGAAAATCAGCACCTCTAATTGAATTGTGCGTGGATGCGTGGATGAGGCTGGTTCTAAAT	TGCGTGGA	28073	0	28074	8	ORF8:NC_045512.2:27894-28259(+)	not_in_frame
SRR11622098.1090347	TTTATCCAGTCATGTACTCAACATCAACCATATGTAGTTGATGACCCGTGTCCTATTCACTTCTATTCTAAATGGTATATTAGAGTAGGAGCTAGAAAATCAGCACCTTTAATTGAATTGTGCTTGGATGAGGCTGGTTCTAAATCACCC	TC	27959	0	duplicate	2	ORF8:NC_045512.2:27894-28259(+)	not_in_frame
SRR11622105.1366448	TTTATTCAGTCATGTACTCAACATCAACCATATGTAGTTGATGACCCGTGTCCTATTCACTTCTATTCTAAATGGTATATTAGAGTAGGAGCTAGAAAATCAGCACCTTTAATTGAATTGTGCGTGGATGAGGCTGGTTCTAAATCACCC	TT	27959	0	duplicate	2	ORF8:NC_045512.2:27894-28259(+)	not_in_frame
SRR11577896.164714	TTACAGTCATGTACTCAACATCAACCATATGTAGTTGATGACCCGTGTCCTATTCACTTCTATTCTAAATGGTATATTAGAGTAGGAGCTAGAAAATCAGCACCTTTAATTGAATTGTGCGTGGATGAGGCTGGTTCTAAATCAGACCCAT	AG	28099	0	duplicate	2	ORF8:NC_045512.2:27894-28259(+)	not_in_frame
SRR11577914.1922797	TTACAGTTATGTACTCAACATCAACCATATGTAGTTGATGACCCGTGTCCTATTCACTTCTATTCTAAATGGTATATTAGAGTAGGAGCTAGAAAATCAGCACCTTTAATTGAATTGTGCGTGGATGAGGCTGGTTCTAAATCAGCCCCA	GC	28100	0	duplicate	2	ORF8:NC_045512.2:27894-28259(+)	not_in_frame
SRR11578082.1475251	TTACAGTCATGTACTCAACATCAACCATATGTAGTTGATGACCCGTGTCCTATTCACTTCTATTCTAAATGGTATATTAGAGTAGGAGCTAGAAAATCAGCACCTTTAATTGAATTGTGCGTGGATGAGGCTGGTTCTAAATCATGCCCA	TG	28100	0	duplicate	2	ORF8:NC_045512.2:27894-28259(+)	not_in_frame
SRR11578248.1446336	TTACAGTCATGTACTCAACATCAACCATATGTAGTTGATGACTCGTGTCCTATTCACTTCTATTCTAAATGGTATATTAGAGTAGGAGCTAGAAAATCAGCACCTTTAATTGAATTGTGCGTGGATGAGGCTGGTTCTAAATCATCCCCA	TC	28100	0	duplicate	2	ORF8:NC_045512.2:27894-28259(+)	not_in_frame
SRR11578256.1402258	TTACAGTCATGTACTCAACATCAACCATATGTAGTTGATGACCCGTGTCCTATTCACTTCTATTCTAAATGGTATATTAGAGTAGGAGCTAGAAAATCAGCACCTTTAATTGAATTGTGCGTGGATGAGGCTGGTTCTAAATCAACCCCA	AC	28100	0	duplicate	2	ORF8:NC_045512.2:27894-28259(+)	not_in_frame
SRR11622074.894274	TTACAGTTATGTACTCAACATCAACCATATGTAGTTGATGACCCGTGTCCTATTCACTTCTATTCTAAATGGTATATTAGAGTAGGAGCTAGAAAATCAGCACCTTTAATTGAATTGTGCGTGGATGAGGCTGGTTCTAAATCACGCCCAT	CG	28100	0	duplicate	2	ORF8:NC_045512.2:27894-28259(+)	not_in_frame
SRR11622083.1381196	TTACAGTCATGTACTCAACATCAACCATATGTAGTTGATGACCCGTGTCCTATTCACTTCTATTCTAAATGGTATATTAGAGTAGGAGCTAGAAAATCAGCACCTTTAATTGAATTGTGCGTGGATGAGGCTGGTTTTAAATCACAACCAT	AA	28101	0	duplicate	2	ORF8:NC_045512.2:27894-28259(+)	not_in_frame
SRR11622089.1910461	TTACAGTTATGTACTCAACATCAACCATATGTAGTTGATGACCCGTGTCCTATTCACTTCTATTCTAAATGGTATATTAGAGTAGGAGCTAGAAAATCAGCACCTTTAATTGAATTGTGCGTGGATGAGGCTGGTTCTAAATCACTCCCAT	CT	28100	0	duplicate	2	ORF8:NC_045512.2:27894-28259(+)	not_in_frame
SRR11622091.1242834	TTACAGTCATGTACTCAATATCAACCATATGTAGTTGATGACCCGTGTCCTATTCACTTCTATTCTAAATGGTATATTAGAGTAGGAGCTAGAAAATCAGCACCTTTAATTGAATTGTGCGTGGATGAGGCTGGTTCTAAATCACACCCAT	CA	28098	0	duplicate	2	ORF8:NC_045512.2:27894-28259(+)	not_in_frame
SRR11622099.329223	TTACAGTTATGTACTCAACATCAACCATATGTAGTTGATGACCCGTGTCCTATTCACTTCTATTCTAAATGGTATATTAGAGTAGGAGCTAGAAAATCAGCACCTTTAATTGAATTGTGCGTGGATGAGGCTGGTTCTAAATCAGGCCCAT	GG	28100	0	duplicate	2	ORF8:NC_045512.2:27894-28259(+)	not_in_frame
SRR11622100.1446751	TTACAGTTATGTACTCAACATCAACCATATGTAGTTGATGACCCGTGTCCTATTCACTTCTATTCTAAATGGTATATTAGAGTAGGAGCTAGAAAATCAGCACCTTTAATTGAATTGTGCGTGGATGAGGCTGGTTCTAAATCGCACCC	CG	28098	0	duplicate	2	ORF8:NC_045512.2:27894-28259(+)	not_in_frame
SRR11622164.480588	TTACAGTCATGTACTCAACATCAACCATATGTAGTTGATGACCCGTGTCCTATTCACTTCTATTCTAAATGGTATATTAGAGTAGGAGCTAGAAAATCAGCACCTTTAATTGAATTGTGCTTGGATGTGCGTGGATGAGGCTGGTTCTAAA	TGTGCTTGGA	28071	1	duplicate	10	ORF8:NC_045512.2:27894-28259(+)	not_in_frame
SRR11622091.247143	TACACTGTCATGTACTCAACATCAACCATATGTAGTTGATGACCCGTGTCCTATTCACTTCTATTCTAAATGGTATATTAGAGTAGGAGCTAGAAAATCAGCACCTTTAATTGAATTGTGCGTGGATGAGGCTGGTTCTAAATCACCCAT	CT	27961	0	duplicate	2	ORF8:NC_045512.2:27894-28259(+)	not_in_frame
SRR11578002.7680	GTCATGTACTCAACATCAACCATATGTAGTTGATGACCCGTGTCCTATTCACTTCTATTCTAAATGGTATATTAGAGTAGGAGCTAGAAAATCAGCACCTTTAATTGAATTGTGCGTTGATGAGGCGAGGCTGGTTCTAAATCACCCA	GAGGC	28082	0	duplicate	5	ORF8:NC_045512.2:27894-28259(+)	not_in_frame
SRR12895908.65037	GTCATGTACTCAACATCAACCATATGTAGTTGATGACCCGTGTCCTATTCACTTCTATTCTAAATGGTATATTAGAGTAGGAGCTAGAAAATCAGCACCTTTAATTGAGGTTGAATTGTGCGTGGATGAGGCTGGTTCTAAATCACC	TTGAGG	28065	0	duplicate	6	ORF8:NC_045512.2:27894-28259(+)	no
SRR12894278.7112	TCATGTACTCAACATCAACCATATGTAGTTGATGACCCGTGTCCTATTCACTTCTATTCTAAATGGTATATTAGAGTAGGAGCTAGAAAATCAGCACCTTTAATTGAATTGTGCGCGTGGATGAGGCTGGTTCTAAATCACCCATTC	GC	28074	0	duplicate	2	ORF8:NC_045512.2:27894-28259(+)	not_in_frame
SRR12895302.179815	TCATGTACTCAACATCAACCATATGTAGTTGATGACCCGTGTCCTATTCACTTCTATTCTAAATAATATATATTAGAGTAGGAGCTAGAAAATCAGCACCTTTAATTGAATTGTGCGTGGATGAGGCTGGTTCTAAATCACCCATTCAG	AA	28026	0	duplicate	2	ORF8:NC_045512.2:27894-28259(+)	not_in_frame
SRR11578004.104605	TCATGTACTCAACATCAACCATATGTAGTTGATGACCCGTGTCCTATTCACTTCTATTCTAAATGGTATATTAGAGTAGGAGCTAGAAAATCAGCACCTTTAATTGAATTGTGCTTGATGATGAGGTTCTAAATCACCCATTCAGTAC	AT	28079	0	duplicate	2	ORF8:NC_045512.2:27894-28259(+)	not_in_frame
SRR11578028.101995	TCATGTACTCACACTCTATCAACCATATGTAGTTGATGATCCGTGTCCTATTCACTTCTATTCTAAATGGTATATTAGAGTAGGAGCTAGAAAATCAGCACCTTTAATTGAATTGTGCGTGGATGAGGCTGGTTCTAAATCATCATTC	TCT	27975	0	duplicate	3	ORF8:NC_045512.2:27894-28259(+)	no
SRR11578080.213709	TCATGTACTCAACATCAACCATATGTAGTTGATGACCCGTGTCCTATTCACTTCTCCTATTCACTTCTATTCTAAATGGTATATTAGAGTAGGAGCTAGAAAATCAGCACCTTTAATTGAATTGTGCGTGGATGAGGCTGGTTCTAAAT	TCCTATTCACTTC	28003	0	28004	13	ORF8:NC_045512.2:27894-28259(+)	not_in_frame
SRR11578185.228962	TCATGTACTCAACATCAACCATATGTAGTTGATGACCCGTGTCCTATTCACTTCTATTCTAAATGGTATATTAGAGTAGGAGCTAGAAAATCAGCACCTTTAATTGAATGAATTGTGCGTGGATGAGGCTGGTTCTAAATCACCCATTC	TGAA	28066	0	duplicate	4	ORF8:NC_045512.2:27894-28259(+)	not_in_frame
SRR11578221.357336	TCATGTACTCAACATCAACCATATGTAGTTGATGACCCGTGTCCTATTCACTTCTATTCTAAATGGTATATTAGAGTAGGAGCTAGAAAATCAGCACCTTAATTTAATTGAATTGATGATGCTGGTTCTAAATCACCCATTCAGTAC	TTAA	28060	0	duplicate	4	ORF8:NC_045512.2:27894-28259(+)	not_in_frame
SRR11622010.588536	TCATGTACTCAACATCAACCATATGTAGTTGATGACCCGTGTCCTATTCACTTCTATTCTAAATGGTATCTATTAGAGTAGGAGCTAGAAAATCAGCACCTTTAATTGAATTGTGCGTGGATGAGGCTGGTTCTAAATCACCCATTC	TC	28030	0	duplicate	2	ORF8:NC_045512.2:27894-28259(+)	not_in_frame
SRR11622052.91556	TCATGTACTCAACATCAACCATATGTAGTTGATGACCCGTGTCCTATTCACTTCTATTCTAAATGGTATATTAGAGTAGGAGCTAGAAAATCAGCACCTTTAATTGAATTGTGCTGATTTTCTAGCTGGTTCTAAATCACCCATTCAGTAC	TTTTCT	28084	0	duplicate	6	ORF8:NC_045512.2:27894-28259(+)	no
SRR11622179.10681	TTATGTACTCAACATCAACCATATGTAGTTGATGACCCGTGTCCTATTCACTTCTATTCTAAATGGTATATTAGACTAGGAGCTAGAAAATCAGCACCTTTAATTGAATTGTGCGTGGAGATGAGCTGGTTCTAAATCACCCATTCAG	GA	28079	0	duplicate	2	ORF8:NC_045512.2:27894-28259(+)	not_in_frame
SRR11578140.125887	CATTTACTCAACATCAACCATATGTAGTTGATGACCCGTGTCCTATTCACTTCTATTCTAAATGGTATATTAGAGTAGGAGCTAGAAAATCAGCACCTTTAATTTAAAAATTGCCTGGATGAGGCTGTTCTAAATCACTCATTCAGTATCG	TAA	28067	0	duplicate	3	ORF8:NC_045512.2:27894-28259(+)	stop_codon_introduced
SRR11622113.583107	CATGTACTCAACATCAACCATATGTAGTTGATGACCCGTGTCCTATTCACTTCTATTCTATTCTAAATGGTATATTAGAGTAGGAGCTAGAA	TTCTA	28013	0	duplicate	5	ORF8:NC_045512.2:27894-28259(+)	not_in_frame
SRR12750822.325863	CATGTACTCAACATCAACCATATGTAGTTGATGACCCGTGTCCTATTCACTTCTATTCTAAATGGTATATTAGAGTAGGAGCTAGAAAATCAGCACCTTTAATTGAATTGTGCGTGGGGATGAGGCTGGTTCTAAATCACCCATTCAGTAC	GG	28078	0	duplicate	2	ORF8:NC_045512.2:27894-28259(+)	not_in_frame
SRR12754201.262493	CATGTACTCAACATCAACCATATGTAGTTGATGACCCGTGTCCTATTCACTTCTATTCTAAATGGTATATTAGAGTAGGAGCTAGAAAATCAGCACCTTTAATTGAATTGTGCGCTTGGATGAGGCTGGTTCTAAATCACCCATTCAGTAC	CT	28077	0	duplicate	2	ORF8:NC_045512.2:27894-28259(+)	not_in_frame
SRR11494711.414193	CATGTACTCAACATCAACCATATGTAGTTGATGACCCGTGTCCTATTCACTTCTATTCTAAATGGTATATTAGAGTAGGAGAGCTAGAAAATCAGCACCTTTAATTGAATTGTGCGTGGATGAGGCTGGTTCTAAATCACCCATTCAGTAC	GA	28041	0	duplicate	2	ORF8:NC_045512.2:27894-28259(+)	not_in_frame
SRR11578193.250489	CATGTACTCAACATCAACCACATGTAGTTGATGACCCGTGTCCTATTCACTTCTATTCTAAATGGTATATTAGAGTAGGAGCTAGAAAATCAGCACCTTTAATTGAATTGTGCGTGGTTATGAGGCTGGTTCTAAATCACCCATTCAGTAC	TT	28080	0	duplicate	2	ORF8:NC_045512.2:27894-28259(+)	not_in_frame
SRR11578309.202377	CATGTACTCAAATAGCAACCATATGTAGTTGATGACCCGTGTCCTATTCACTTCTATTCTAAATGGTATATTAGAGTAGGAGCTAGAAAATCAGCACCTTTAATTGAATTGTGCGTGGATGAGGCTGGTTCTAAATCACCCATTCAG	AG	27977	0	duplicate	2	ORF8:NC_045512.2:27894-28259(+)	not_in_frame
SRR11622012.1751	TATGTACTCAACATCAACCATATGTAGTTGATGACCCGTGTCCTATTCACTTCTATTCTAAATGGTATATTAGAGTAGGAGCTAGAAAATCAGCACCTTTTTAATTGAATTGTGCGTGGATGAGGCTGGTTCTAAATCACCCATTCAGTAC	TT	28060	0	duplicate	2	ORF8:NC_045512.2:27894-28259(+)	not_in_frame
SRR11622065.304195	CATGTGAACTCAACATCAACCATATGTAGTTGATGACCCGTGTCCTATTCACTTCTATTCTAAATGGTATATTAGAGTAGGAGCTAGAAAATCAGCACCTTTAATTGAATTGTGCGTGGATGAGGCTGGTTCTAAATCACCCATTCAGTAC	GA	27968	0	duplicate	2	ORF8:NC_045512.2:27894-28259(+)	not_in_frame
SRR11622065.305611	CATGTGCACTCAACATCAACCATATGTAGTTGATGACCCGTGTCCTATTCACTTCTATTCTAAATGGTATATTAGAGTAGGAGCTAGAAAATCAGCACCTTTAATTGAATTGTGCGTGGATGAGGCTGGTTCTAAATCACCCATTCAGTAC	GC	27968	0	duplicate	2	ORF8:NC_045512.2:27894-28259(+)	not_in_frame
SRR11578185.184192	ATGTACTCAACATCAACAACCATATGTAGTTGATGACCCGTGTCCTATTCACTTCTATTCTAAATGGTATATTAGAGTAGGAGCTAGAAAATCAGCACCTTTAATTGAATTGTGCGTGGATGAGGCTGGTTCTAAATCACCCATTCAGTAC	CAA	27977	0	duplicate	3	ORF8:NC_045512.2:27894-28259(+)	no
SRR11578245.710344	ATGTGGACTCAACATCAACCATATGTAGTTGATGACCCGTGTCCTATTCACTTCTATTCTAAATGGTATATTAGAGTAGGAGCTAGAAAATCAGCACCTTTAATTGAATTGTGCGTGGATGAGGCTGGTTCTAAATCACCCATTCAGTAC	GG	27968	0	duplicate	2	ORF8:NC_045512.2:27894-28259(+)	not_in_frame
SRR11622150.276036	ATGTACTCAACATCAACCATATGTAGTTGATGACCCGTGTCCTATTCACTTCTATTCTAAATGGTATATTAGAGTAGGAGCTAGAAAAAACCCAGCACCTTTAATTGAATTGTGCGTGGATGAGGCTGGTTCTAAATCACCCATTCAGTAC	AAC	28052	0	duplicate	3	ORF8:NC_045512.2:27894-28259(+)	no
SRR12895517.301059	TGTACTCAACATCAACCATATGTAGTTGATGACCCGTGTCCTATTCACTTCTATTCTAAATGGTATATTAGAGTAGGAGCTAGAAAATCAGCACCTTTAATTGAATTGTGCGTGCGTGGATGAGGCTGGTTCTAAATCACCCATTCAGTAC	GTGC	28072	0	duplicate	4	ORF8:NC_045512.2:27894-28259(+)	not_in_frame
SRR11494632.260603	TGTACTCAACATCAACCATATGTAGTTGATGACCCGTGTCCTATTCACTTCTATTCTAAATGGTATATTAGAGTAGGAGCTAGAAAATCAGCACCTTTAATTGAATTGTGCGTGGATGAGGAGGCTGGTTCTAAATCACCCATTCAGTACA	GAG	28082	0	duplicate	3	ORF8:NC_045512.2:27894-28259(+)	no
SRR11578161.542276	TGTACTCAACATCAACCATATGTAGTTGATGACCCGTGTCCTATTCACTTCTATTCTAAATGGTATATTAGAGTAGGAGCTAGAAAATCAGCACCTTTAATTGAATTGAATTGTTGATGAGGCTTGTTCTAAATCACCCATTCAGTACAT	AAT	28073	0	duplicate	3	ORF8:NC_045512.2:27894-28259(+)	no
SRR11494682.611353	GTACTCAACATCAACCATATGTAGTTGAAGACCCGTGTCCTATTCACTTCTATTCTAAATGGTATATTAGAGTAGGAGCTAGAAAATCAGCACCTTTAATTGAATTGTGCGTGGATGAGGGGCTGGTTCTAAATC	GG	28084	0	duplicate	2	ORF8:NC_045512.2:27894-28259(+)	not_in_frame
SRR11622066.737093	GTACTCAACATCAACCATATGTAGTTGATGACCCGTGTCCTATTCACTTCTATTCTAAATGGTATATTAGAGTAGGAGCTAGAAAATCAGCACCTTTAATTGAATTGTGCGTGGATGATGAGGCTGGTTCTAAATCACCCATTCA	GAT	28079	0	duplicate	3	ORF8:NC_045512.2:27894-28259(+)	no
SRR11622091.246253	GTACTCAACATCAACCATATGTAGTTGATGACCCGTGTCCTATTCACTTCTATTCTAAATGGTATATTAGAGTAGGAGCTAGAAAATCAGCACCTTTAATTGAATTGTGCGTGGATGAGGCTGGTTCTAAATCACCCATTCAGTTCACAT	TC	28110	0	duplicate	2	ORF8:NC_045512.2:27894-28259(+)	not_in_frame
SRR11577888.929528	ATGGTACTCAACATCAACCATATGTAGTTGATGACCCGTGTCCTATTCACTTCTATTCTAAATATGGTATATTAGAGTAGGAGCTAGAAAATCAGCACCTTTAATTGAATTGTGCGTGGATGAGGCTGGTTCTAAATCACCCATTCAGTAC	AT	28024	0	duplicate	2	ORF8:NC_045512.2:27894-28259(+)	not_in_frame
SRR12894246.314921	TACTCAACATCAACCATATGTAGTTGATGACCCGTGTCCTATTCACTTCTATTCTAAATGGTATATTAGAGTAGGAGCTAGAAAATCAGCACCTTTAATTGAATTGTGCGTGGATGAGGCTGGTTCTATGCTTAATCACCCATTCAGTAC	TGCTT	28095	0	duplicate	5	ORF8:NC_045512.2:27894-28259(+)	not_in_frame
SRR11494664.74104	TACTCAACATCAACCATATGTAGTTGATGACCCGTGTCCTATTCACTTCTATTCTAAATGGTATACATTAG	AC	28031	0	duplicate	2	ORF8:NC_045512.2:27894-28259(+)	not_in_frame
SRR11622083.1366810	ACTCAACATCAACCATATGTAGTTGATGACCCGTGTCCTATTCACTTCTATTCTAAATGGTATATTAGAGTAGGAGCTAGAAAATCAGCACCTTTAATTGAATTGTGCGTGGATGAGGCTGGTTCTAAATCACCCATTCAGTACGGATCGA	GG	28112	0	duplicate	2	ORF8:NC_045512.2:27894-28259(+)	not_in_frame
SRR11578030.69373	ACTCAACATCAACCATATGTAGTTGATGACCCGTGTCCTATTCACTTCTATTCTAAATGGTATATTAGAGTAGGAGCTAGAAAATCAGCACCTTTAATTGAATTGTGCGTGGATGAGGCTGGTGGTTAAATCACCCATTCAGTACATCGA	GG	28091	0	duplicate	2	ORF8:NC_045512.2:27894-28259(+)	not_in_frame
SRR11494689.488961	CTCAACATCAACCATATGTAGTTGATGACCCGTGTCCTATTCACTTCTATTCTAAATGGTATATTAGAGTAGGAGCTAGAAAATCAGCACCTTTATAATTGAATTGTGCGTGGATGAGGCTGGTTCTAAATCACCCATTCAGTACATCGAT	TA	28062	0	duplicate	2	ORF8:NC_045512.2:27894-28259(+)	not_in_frame
SRR11577997.405373	CTCAACATCAACCATATGTAGTTGATGACCCGTGTCCTATTCACTTCTATTCTAAATGGTATATTAGAGTAGGAGCTAGAAAATCAGCACCTTTAATTGAATTGTGCTGGATGAGGCTGGTTCTGGTTCTAAATCACCCATTCAGTACATC	CTGGTT	28086	0	duplicate	6	ORF8:NC_045512.2:27894-28259(+)	no
SRR11578141.104455	CTCAACATCAACCATATGTAGTTGATGACCCGTGTCCTATTCACTTCTATTCTAAATCGTATATTAGAGTAGGAGCTTGAAAATCAGCACCTTTAATTGACATCAAGGAAGGTTCTAAATCACCCATTCAGTACATCGATATCGGTTATAC	CATC	28069	0	duplicate	4	ORF8:NC_045512.2:27894-28259(+)	not_in_frame
SRR11622085.1997595	CTCACGACATCAACCATATGTAGTTGATGACCCGTGTCCTATTCACTTCTATTCTAAATGGTATATTAGAGTAGGAGCTAGAAAATCAGCACCTTTAATTGAATTGTGCGTGGATGAGGCTGGTTCTAAATCACCCATTCAGTACATCGA	CG	27973	0	duplicate	2	ORF8:NC_045512.2:27894-28259(+)	not_in_frame
SRR11578386.214392	TCAACATCAACCATATGTAGTTGATGACCCGTGTCCTATTCACTTCTATTCTATTCTATATATTAGAGTAGGAGCTAGAAAATCAGCACCTTTAATTGAATTGTGCGTGGATGAGGCTGGTTCTAAATCACCCATTCAGTACATCGATAT	TTCT	28023	0	duplicate	4	ORF8:NC_045512.2:27894-28259(+)	not_in_frame
SRR11622065.330672	TCAAATCATCAACCATATGTAGTTGATGACCCGTGTCCTATTCACTTCTATTCTAAATGGTATATTAGAGTAGGAGCTAGAAAATCAGCACCTTTAATTGAATTGTGCGTGGATGAGGCTGGTTCTAAATCACCCATTCAGTACATCGATA	AT	27974	0	duplicate	2	ORF8:NC_045512.2:27894-28259(+)	not_in_frame
SRR11622065.335315	TCAAACCATCAACCATATGTAGTTGATGACCCGTGTCCTATTCACTTCTATTCTAAATGGTATATTAGAGTAGGAGCTAGAAAATCAGCACCTTTAATTGAATTGTGCGTGGATGAGGCTGGTTCTAAATCACCCATTCAGTACATGATAT	AC	27974	0	duplicate	2	ORF8:NC_045512.2:27894-28259(+)	not_in_frame
SRR11622069.304557	TCAAAGCATCAACCATATGTAGTTGATGACCCGTGTCCTATTCACTTCTATTCTAAATGGTATATTAGAGTAGGAGCTAGAAAATCAGCACCTTTAATTGAATTGTGCGTGGATGAGGCTGGTTCTAAATCACCCATTCAGTACATCGATA	AG	27974	0	duplicate	2	ORF8:NC_045512.2:27894-28259(+)	not_in_frame
SRR11622089.2004910	TCAACACCTCAACCATATGTAGTTGATGACCCGTGTCCTATTCACTTCTATTCTAAATGGTATATTAGAGTAGGAGCTAGAAAATCAGCACCTTTAATTGAATTGTGCGTGGATGAGGCTGGTTCTAAATCACCCATTCAGTACATCGATA	CC	27976	0	duplicate	2	ORF8:NC_045512.2:27894-28259(+)	not_in_frame
SRR11622104.441182	TCAAANCATCAACCATATGTAGTTGATGACCCGTGTCCTATTCACTTCTATTCTAAATGGTATATTAGAGTAGGAGCTAGAAAATCAGCACCTTTAATTGAATTGTGCGTGGATGAGGCTGGTTCTAAATCACCCATTCAGTACATCGATA	AN	27974	1	duplicate	2	ORF8:NC_045512.2:27894-28259(+)	not_in_frame
SRR11494696.349773	CAACATCAACCATATGTAGTTGATGACCCGTGTCCTATTCACTTCTATTCTAAATGGTATATTAGAGTAGGAGCTAGAAAATCAGCACCTTTAATTGAATTGTGCGTGGATGTGCGTGGATGAGGCTGGTTCTAAATCACCCATTCAGTAC	TGTGCGTGGA	28071	0	28072	10	ORF8:NC_045512.2:27894-28259(+)	not_in_frame
SRR11578068.913137	CAAATCAACCATATGTAGTTGATGACCCGTGTCCTATTCACTTCTATTCTAAATGGTATATTAGAGTAGGAGCTAGAAAATCAGCACCTTTAATTGAATTGTGCGTTGATGAGGCTGGTTCTAAATATGGTCTAATCACCCATTCAGTAC	AATATGGTCT	28095	0	11216	10	ORF8:NC_045512.2:27894-28259(+)	not_in_frame
SRR11622083.1378883	CAACCGATCAACCATATGTAGTTGATGACCCGTGTCCTATTCACTTCTATTCTAAATGGTATATTAGAGTAGGAGCTAGAAAATCAGCACCTTTAATTGAATTGTGCGTGGATGAGGCTGGTTCTAAATCACCCATTCAGTACATCGATA	CG	27975	0	duplicate	2	ORF8:NC_045512.2:27894-28259(+)	not_in_frame
SRR11622084.1426649	CAACAGATCAACCATATGTAGTTGATGACCCGTGTCCTATTCACTTCTATTCTAAATGGTATATTAGAGTAGGAGCTAGAAAATCAGCACCTTTAATTGAATTGTGCGTGGATGAGGCTGGTTCTAAATCACCCATTCAGTACATCGATA	AG	27975	0	duplicate	2	ORF8:NC_045512.2:27894-28259(+)	not_in_frame
SRR11622104.314695	CAACACTTCAACCATATGTAGTTGATGACCCGTGTCCTATTCACTTCTATTCTAAATGGTATATTAGAGTAGGAGCTAGAAAATCAGCACCTTTAATTGAATTGTGCGTGGATGAGGCTGGTTCTAAATCACCCATTCAGTACATCGATAT	CT	27976	0	duplicate	2	ORF8:NC_045512.2:27894-28259(+)	not_in_frame
SRR12755284.634280	AACATCAACCATATGTAGTTGATGACCCGTGTCCTATTCACTTCTATTCTAAATGGTATATTAGAGTAGGAGCTAGAAAACCAGCACCTTTAATTGAATTGAATTGTGCGTGGATGAGGCTGGTTCTAAATCACCCATTCAGTACATCGA	AATTG	28063	0	duplicate	5	ORF8:NC_045512.2:27894-28259(+)	not_in_frame
SRR11622068.78885	CAAAACATCAACCATATGTAGTTGATGACCCGTGTCCTATTCACTTCTATTCTAAATGGTATATTAGAGTAGGAGCTAGAAAATCAGCACCTTTAATTGTGAATTGTGCCTGGATGAGGCTGGTTCTAAATCACCCATTCAGTACATCGA	TG	28066	0	duplicate	2	ORF8:NC_045512.2:27894-28259(+)	not_in_frame
SRR12755321.463969	ACATCAACCATATGTAGTTGATGACCCGTGTCCTATTCACTTCTATTCTAAATTAAATGGTATATTAGAGTAGGAGCTAGAAAATCAGCACCTTTAATTGAATTGTGCG	TAAAT	28021	0	duplicate	5	ORF8:NC_045512.2:27894-28259(+)	not_in_frame
SRR11578000.281292	ACATCAACCATATGTAGTTGATGACCCGTGTCCTATTCACTTCTATTCTAAATGGTATATTAGAGTAGGAGCTAGAAAATCAGCACCTTTAATTGAATTGTTCGCGCGTAGGCTGGTTCTAAATCACCCATTCAGTACATCGATATCGGT	TCGC	28074	0	duplicate	4	ORF8:NC_045512.2:27894-28259(+)	not_in_frame
SRR11622010.438746	ACATCAACCATATGTAGTTGATGACCCGTGTCCTATTCACTTCTATTCTAAATGGTTTATATTAGAGTAGGAGCTAGAAAATCAGCACCTTTAATTGAATTGTGCGTGGATGAGGCTGGTTCTAAATCACCCATTCAG	TT	28028	0	duplicate	2	ORF8:NC_045512.2:27894-28259(+)	not_in_frame
SRR11622073.485752	CATCAACCATATGTAGTTGATGACCCGTGTCCTATTCACTTCTATTCTAAATGGTATATTAGAGTAGGAGCTAGAAAATCAGCACCTTTAATTGAATTGTGCGTGGATGAGGCTGGTTCTAAATCACCCATTCAGTACATCGATAGCTCGG	GC	28119	0	duplicate	2	ORF8:NC_045512.2:27894-28259(+)	not_in_frame
SRR12755046.349899	CATCAACCATATGTAGTTGATGACCTGACCCGTGTCCTATTCACTTCTATTCTAAATGGTATATTAGAGTAGGAGCTAGAAAATCAGCACCTTTAATTGAATTGTGCGTGGATGAGGCTGGTTCTAAATCACCCATTCAGTACATCGATAT	TGACC	27994	0	duplicate	5	ORF8:NC_045512.2:27894-28259(+)	not_in_frame
SRR11578225.36754	ATCAACCATATGTAGTTGATGACCCGTGTCCTATTCACTTCTGTTCTAAATGGTATATTAGAGTAGGAGCTAGAAAATCAGCACCTTTAATTGAATTGTGCGTGGATGAGATGAGTCTGGTTCTAAATCACCCATTCAGTACATCGATATC	GATGA	28079	0	duplicate	5	ORF8:NC_045512.2:27894-28259(+)	not_in_frame
SRR11622072.213838	ATCAAGACCATATGTAGTTGATGACCCGTGTCCTATTCACTTCTATTCTAAATGGTATATTAGAGTAGGAGCTAGAAAATCAGCACCTTTAATTGAATTGTGCGTGGATGAGGCTGGTTCTAAATCACCCATTCAGTACATCGATAT	AG	27979	0	duplicate	2	ORF8:NC_045512.2:27894-28259(+)	not_in_frame
SRR11577899.1327615	TCTACCATATGTAGTTGATGACCCGTGTCCTATTCACTTCTATTCTAAATGGTATATTAGAGTAGGAGCTAGAAAATCAGCACCTTTAATTGAATTGTGCGTGTCACCACCACGAATTCGTCTGGTTCTAAATCACCCATTCAGTAC	GTCACCACCAC	28078	0	28557	11	ORF8:NC_045512.2:27894-28259(+)	not_in_frame
SRR11578074.512895	TCAAATCCATATGTAGTTGATGACCCGTGTCCTATTCACTTCTATTCTAAATGGTATATTAGAGTAGGAGCTAGAAAATCAGCACCTTTAATTGAATTGTGCGTGGATGAGGCTGGTTCTAAATCACCCATTCAGTACATCGATATCGGTA	AT	27980	0	duplicate	2	ORF8:NC_045512.2:27894-28259(+)	not_in_frame
SRR11622096.1339298	TCAAAGCCATATGTAGTTGATGACCCGTGTCCTATTCACTTCTATTCTAAATGGTATATTAGAGTAGGAGCTAGAAAATCAGCACCTTTAATTGAATTGTGCGTGGATGAGGCTGGTTCTAAATCACCCATTCAGTACATCGATATCGGTA	AG	27980	0	duplicate	2	ORF8:NC_045512.2:27894-28259(+)	not_in_frame
SRR11622068.1429819	AACCCGATATGTAGTTGATGACCCGTGTCCTATTCACTTCTATTCTAAATGGTATATTAGAGTAGGAGCTAGAAAATCAGCACCTTTAATTGAATTGTGCCTGGATGAGGCTGGTTCTAAATCACCCATTCAGTACATCGATATCGGTAAT	CG	27982	0	duplicate	2	ORF8:NC_045512.2:27894-28259(+)	not_in_frame
SRR11622073.1305748	AACCCTATATGTAGTTGATGACCCGTGTCCTATTCACTTCTATTCTAAATGGTATATTAGAGTAGGAGCTAGAAAATCAGCACCTTTAATTGAATTGTGCGTGGATGAGGCTGGTTCTAAATCACCCATTCAGTACATCGATATCGGTAAT	CT	27982	0	duplicate	2	ORF8:NC_045512.2:27894-28259(+)	not_in_frame
SRR11622093.72680	AACCCAATATGTAGTTGATGACCCGTGTCCTATTCACTTCTATTCTAAATGGTATATTAGAGTAGGAGCTAGAAAATCAGCACCTTTAATTGAATTGTGCGTGGATGAGGCTGGTTCTAAATCACCCATTCAGTACATCGATATCGGTAAT	CA	27982	0	duplicate	2	ORF8:NC_045512.2:27894-28259(+)	not_in_frame
SRR11577904.1261303	ACCATATGTAGTTGATGACCCGTGTCCTATTCACTTCTATTCTAAATGGTATATTAGAGTAGGAGCTAGAAAATCAGCACCTTTAATTGAATTGTGCGTGGATGAGGCTGGTTCTAAATCACCCATTCAGTACATCGATATCGGAATAAT	AA	28123	0	duplicate	2	ORF8:NC_045512.2:27894-28259(+)	not_in_frame
SRR11577992.129708	ACCATATGTAGTTGATGACCCGTGTCCTATTCACTTCTATTCTAAATGGTATATTAGAGTAGGAGCTAGAAAATCAGCACCTTTAATTGAATTGTGCGTGGATGAGGCTGGTTCTAAATCACCCATTCAGTACTACATCGATATCGGTAAT	TAC	28109	0	duplicate	3	ORF8:NC_045512.2:27894-28259(+)	no
SRR11578063.803436	ACCATATGTAGTTGATGACCCGTGTCCTATTCACTTCTATTCTAAATGGTATATTAGAGTAGGAGCTAGAAAATCAGCACCTTTAATTGAATTGTGCCTGGATGAGGCTGGTTCTAAATCACCCATTCAGTACATCGATATCGGTCAAATT	CA	28124	0	duplicate	2	ORF8:NC_045512.2:27894-28259(+)	not_in_frame
SRR11622069.1394918	ACCATATGTAGTTGATGACCCGTGTCCTATTCACTTCTATTCTAAATGGTATATTAGAGTAGGAGCTAGAAAATCAGCACCTTTAATTGAATTGTGCGTGGATGAGGCTGGTTCTAAATCACCCATTCAGTACATCGATATCGGTGAAATT	GA	28124	0	duplicate	2	ORF8:NC_045512.2:27894-28259(+)	not_in_frame
SRR11622074.961614	ACCATATGTAGTTGATGACCCGTGTCCTATTCACTTCTATTCTAAATGGTATATTAGAGTAGGAGCTAGAAAATCAGCACCTTTAATTGAATTGTGCGTGGATGAGGCTGGTTCTAAATCACCCATTCAGTACATCGATATCGGTCGAATT	CG	28124	0	duplicate	2	ORF8:NC_045512.2:27894-28259(+)	not_in_frame
SRR11622076.279291	ACCATATGTAGTTGATGACCCGTGTCCTATTCACTTCTATTCTAAATGGTATATTAGAGTAGGAGCTAGAAAATCAGCACCTTTAATTGAATTGTGCCTGGATGAGGCTGGTTCTAAATCACCCATTCAGTACATCGATATCGGTTAAATT	TA	28124	0	duplicate	2	ORF8:NC_045512.2:27894-28259(+)	not_in_frame
SRR11622097.1189511	ACCATATGTAGTTGATGACCCGTGTCCTATTCACTTCTATTCTAAATGGTATATTAGAGTAGGAGCTAGAAAATCAGCACCTTTAATTGAATTGTGCGTGGATGAGGCTGGTTCTAAATCACCCATTCAGTACATCGATATCGGGATAATT	GA	28123	0	duplicate	2	ORF8:NC_045512.2:27894-28259(+)	not_in_frame
SRR11622065.673713	ACCATATGTAGTTGATGACCCGTGTCCTATTCACTTCTATTCTAAATGGTATATTAGAGTAGGAGCTAGAAAATCAGCACCTTTAATTGAATTGTGCGTGGATGAGGTGCGTGGATGAGGCTGGTTCTAAATCACCCATTCAGTACATCGA	GTGCGTGGATGAG	28072	0	28073	13	ORF8:NC_045512.2:27894-28259(+)	not_in_frame
SRR11622102.419324	CCATATGTAGTTGATGACCCGTGTCCTATTCACTTCTATTCTAAATGGTATATTAGAGTAGGAGCTAGAAAATCAGCACCTTTAATTGAATTGTGCGTGGATGAGGCTGGTTCTAAATCACCCATTCAGTACATCGATATCGGTNAAATT		28124	0	duplicate	0	ORF8:NC_045512.2:27894-28259(+)	no
SRR11622104.1525039	CCATATCTGTAGTTGATGACCCGTGTCCTATTCACTTCTATTCTAAATGGTATATTAGAGTAGGAGCTAGAAAATCAGCACCTTTAATTGAATTGTGCGTGGATGAGGCTGGTTCTAAATCACCCATTCAGTACATCGATATCGGTAATTA	TC	27985	0	duplicate	2	ORF8:NC_045512.2:27894-28259(+)	not_in_frame
SRR11622105.1704387	CATATGTAGTTGATGACCCGTGTCCTATTCACTTCTATTCTAAATGGTATATTAGAGTAGGAGCTAGAAAATCAGCACCTTTAATTGAATTGTGCGTGGATGAGGCTGGTTCTAAATCACCCATTCAGTACATCGATATCGGTAAGTTTAT	GT	28126	0	duplicate	2	ORF8:NC_045512.2:27894-28259(+)	not_in_frame
SRR12894789.239896	CATATGTAGTTGATGACCCGTGTCCTACTCACTTCACTTCTATTCTAAATGGTATATTAGAGTAGGAGCTAGAAAATCAGCACCTTTAATTGAATTGTGCGTGGATGAGGCTGGTTCTAAA	CTCAC	28008	0	duplicate	5	ORF8:NC_045512.2:27894-28259(+)	not_in_frame
SRR11578230.407080	CATATGTAGTTGATGACCCGTGTCCTATTCACTTCTATTCTCACTTCTATTCTAAATGGTATATTAGAGTAGGAGCTAGAAAATCAGCACCTTTAATTGAATTGTGCGTGGATGAGGCTGGTTCTAAATCACCCATTCAGTACATCGATAT	TCACTTCTATTC	28009	0	28010	12	ORF8:NC_045512.2:27894-28259(+)	no
SRR11578004.388183	ATATGTAGTTGATGACCCGTGTCCTATTCACTTCTATTCTAAATGGTATATTAGAGTAGGAGCTAGAAAATCAGCACCTTTAATTGAATTGTGCGTGATGAGGCCCCTTTCTAAATCACCCATTCAGTACATC	CCC	28086	0	duplicate	3	ORF8:NC_045512.2:27894-28259(+)	no
SRR11494647.522533	TATGTAGTTGATGACCCGTGTCCTATTCACTTCTATTCTAAATGGTATATTAGAGTAGGAGCTAGAAAATCAGCACCTTTAATTGAATTGTGCGTGGATGAGGCTGGTTCTAAATCACCCATTCAGTACATCGATATCGGCACAATTATAC	CA	28123	0	duplicate	2	ORF8:NC_045512.2:27894-28259(+)	not_in_frame
SRR11578256.617042	TATGTCCAGTTGATGACCCGTGTCCTATTCACTTCTATTCTAAATGGTATATTAGAGTAGGAGCTAGAAAATCAGCACCTTTAATTGAATTGTGCGTGGATGAGGCTGGTTCTAAATCACCCATTCAGTACATCGATATCGGTAATTATAC	CC	27988	0	duplicate	2	ORF8:NC_045512.2:27894-28259(+)	not_in_frame
SRR11622086.1538291	TATGTGCAGTTGATGACCCGTGTCCTATTCACTTCTATTCTAAATGGTATATTAGAGTAGGAGCTAGAAAATCAGCACCTTTAATTGAATTGTGCGTGGATGAGGCTGGTTCTAAATCACCCATTCAGTACATCGATATCGGTAATTATAC	GC	27988	0	duplicate	2	ORF8:NC_045512.2:27894-28259(+)	not_in_frame
SRR11578004.397100	ATGTAGTTGATGACCCGTGTCCTATTCACTTCTATTCTAAATGGTATATTAGAGTAGGATCTAGAAAATCACCTTTAATTGAATTGTGCGTGTATGAGTCTGGTTGTTCTAAATCACCCATTCAGTACATCGATATCGGTAATTATACAGT	GTT	28089	0	duplicate	3	ORF8:NC_045512.2:27894-28259(+)	no
SRR11577902.758559	ATGTAGTTGATGACCCGTGTCCTATTCACTTCTATTCTAAATGGTATATTAGAGTAGGAGCTAGAAAATCAGCACCTTTAATTGAATTGTGCGTATGGATGAGGCTGGTTCTAAATCACCCATTCAGTACATCGATATCGGTAATTATAC	TA	28077	0	duplicate	2	ORF8:NC_045512.2:27894-28259(+)	not_in_frame
SRR11622194.1238685	ATGTAGTTGATGACCCGTGTCCTATTCACTTCTATTCTAAATGGTATATTAGAGTAGGAGCTAGAAAATCAGCACCTTTAATTGAATTGTGCGTGGATGAGGCTGGTTCTAAATCACCCATTCAGTACATCGATATCGGCGTAATTATAC	GC	28122	0	duplicate	2	ORF8:NC_045512.2:27894-28259(+)	not_in_frame
SRR11622047.117164	TGTAGTTGATGACCCGTGTCCTATTCACTTCTATTCTAAATGGTATATTAGAGTAGGAGCTAGAAAATCAGCACCTTTAATTGAATTGTGCGTGGATGAGGCTGGTTCTAAGGTAATCACCCATTCAGTACATCGATATCGGTAATTATAC	AGGT	28095	0	duplicate	4	ORF8:NC_045512.2:27894-28259(+)	not_in_frame
SRR11622010.45609	TAGTTGATGACCCGTGTCCTATTCACTTCTATTCTAAATGGTATTTATTAGAGTAGGAGCTAGAAAATCAGCACCTTTAATTGAATTGTGCGTGGATGAGGCTGGTTCTAAATCACCCATTCAGTACATCGATATCGGTAATTATACAGTT	TT	28030	0	duplicate	2	ORF8:NC_045512.2:27894-28259(+)	not_in_frame
SRR11577898.76458	TAGTTGATGACCCGTGTCCTATTCACTTCTATTCTAAATGGTATATTAGAGTAGGAGCTAGAAAATCAGCACCACCTTTGAATTGTGCGTGGATGAGGCTGGTTCTAAATCACCCATTCAGTACATCGATATCGGTAATTATACAGTTTCC	CAC	28056	0	duplicate	3	ORF8:NC_045512.2:27894-28259(+)	no
SRR11578070.1451426	GTTTAGTTGATGACCCGTGTCCTATTCACTTCTATTCTAAATGGTATATTAGAGTAGGAGCTAGAAAATCAGCACCTTTAATTTTGAATTGTGCGTGGATGAGGCTGGTTCTAAATCACCCATTCAGTACATCGATATCGGTAATTATAC	TT	28065	0	duplicate	2	ORF8:NC_045512.2:27894-28259(+)	not_in_frame
SRR11577887.1454612	GGTTGATGACCCGTGTCCTATTCACTTCTATTCTAAATGGTATATTAGAGTAGGAGCTAGAAAATCAGCACCTTTAATTGAATTGTGCGTGGATGAGGCTGGTTCTAAATCACCCATTCAGTACACATCGATATCGGTAATTATACAG	AC	28110	0	duplicate	2	ORF8:NC_045512.2:27894-28259(+)	not_in_frame
SRR11622015.1895944	TCCAGTTGCTGACTCGTGTCCTATTCACTTCTATTCTAAATGGTATATTAGAGTAGGAGCTAGAAAATCAGCACCTTTAATTGAATTGTGCGTGGATGAGGTGCTGATTTTCTAAATCACCCATTCAGTACATCGATATCGGTAATTATAC	GT	28085	0	duplicate	2	ORF8:NC_045512.2:27894-28259(+)	not_in_frame
SRR13178803.134467	GTTGATGACCCGTGTCCTATTCACTTCTATTCTAAATGGTATATTAGAGTAGGAGCTAGGTTATAAGTATCAAATTGTGCGTGGATGAGGCTGGTTCTAAATCACCCATTCAGTACATCGATATCGGTAATTATAC	GTTATA	28048	0	duplicate	6	ORF8:NC_045512.2:27894-28259(+)	stop_codon_introduced
SRR12894704.459718	GTTGATGTTGACCCGTGTCCTATTCACTTCTATTCTAAATGGTATATTAGAGTAGGAGCTAGAAAATCAGCACCTTTAATTGAATTGTGCGTGGATGAGGCTGGTTCTAAATCACCCATTCAGTACATC	TGT	27994	0	duplicate	3	ORF8:NC_045512.2:27894-28259(+)	no
SRR11578206.895291	TTGATGACCCGTGTCCTATTCACTTCTATTCTAAATGGTATATTAGAGTAGGAGCTAGAAAATCAGCACCTTTAATTGAATTGTGCGTGGATGAGGCTGGTTCTAAATCACCCATTCAGTACATCGATATCGGTAATTATACAGGTTTTC	GT	28134	0	duplicate	2	ORF8:NC_045512.2:27894-28259(+)	not_in_frame
SRR11494736.158258	TTGATGATGCCCCGTGTCCTATTCACTTCTATTCTAAATGGTATATTAGAGTAGGAGCTAGAAAATCAGCACCTTTAATTGAATTGTGCGTGGATGAGGCTGGTTCTAAATCACCCATTCAGTACATCGATATCGGTAATTATACAGTTTC	TGC	27997	0	duplicate	3	ORF8:NC_045512.2:27894-28259(+)	no
SRR11578067.119341	TTGATGACCCGTGTCCTATTCACTTCTATTCTAAATGGTATATTAGAGTAGGAGCTAGAAAATCAGCACCTTTAATTGAATTGTGCGTGGATGAGGCTGCTGGTTCTAAATCACCCATTCAGTACATCGATATCGGTAATTATAC	GCT	28085	0	duplicate	3	ORF8:NC_045512.2:27894-28259(+)	no
SRR11578193.53882	TTGATGACCCGTGTCCTATTCACTTCTATTCTAAATGGTATATTAGAGTAGGAGCTAGAAAATCAGCACCTTTGATTGAATTGTGCGTTGATGAGCACCTTTCTAAATCACCCATTCAGTACATCGATATCGTTAATTATACAGTTTCCTG	CA	28085	0	duplicate	2	ORF8:NC_045512.2:27894-28259(+)	not_in_frame
SRR11578197.265945	TTGATGACCCGTGTCCTATTCACTTCTATTCTAAATGGTATATTAGAGTAGGAGCTAGAAAATCAGCACCTTTAATTGAATTGTGCGTTGATGTTGATGAGGCTGGTTCTAAATCACCCATTCAGTACATCGATATCGGTAATTATACAG	GTTGAT	28076	0	duplicate	6	ORF8:NC_045512.2:27894-28259(+)	no
SRR11622015.692832	TTGATGACCCGTGTCCTATTCAAGGCGAGACTTCTATTCTAAATGGTATATTAGAGTAGGAGCTAGAAAATCAGCACCTTTAATTGAATTGTGCGTGGATGAGGCTGGTTCTAAATCACCCATTCAGTACATCGATATCGGTAATTATAC	AAGGCGAG	28011	1	duplicate	8	ORF8:NC_045512.2:27894-28259(+)	not_in_frame
SRR11494709.398244	TGATGATCCCCCGTGTCCTATTCACTTCTATTCTAAATGGTATATTAGAGTAGGAGCTAGAAAATCAGCACCTTTAATTGAATTGTGCGTGGATGAGGCTGGTTCTAAATCACCCATTCAGTACATCGATATCGGTAATTATACAGTTTCC	TCC	27997	0	duplicate	3	ORF8:NC_045512.2:27894-28259(+)	no
SRR11622124.95113	TGATGACCTGTCCTCTATTCACTTCTATTCTAAATGGTATATTAGAGTAGGAGCTAGAAAATCAGCACCTTTAATTGAATTGTGCGTGGATGAGGCTGGTTCTAAATCACCCATTCAGTACATCGATATCGGTAATTATACAGTTTCCTGT	CT	28005	0	duplicate	2	ORF8:NC_045512.2:27894-28259(+)	not_in_frame
SRR11578247.1210331	GATGACCCGTGTCCTATTCACTTCTATTCTAAATGGTATATTAGAGTATGAGCTAGAAAATCAGCACCTTTAATTGAATTGTGCGTGGATGAGGCTGGTTCTAAATCAAATCACCCATTCAGTACATCGATATCTGTAATTATACAGT	AAATC	28094	0	duplicate	5	ORF8:NC_045512.2:27894-28259(+)	not_in_frame
SRR11622163.476403	GATGATTCCCCGTGTCCTATTCACTTCTATTCTAAATGGTATATTAGAGTAGGAGCTAGAAAATCAGCACCTTTAATTGAATTGTGCGTGGATGAGGCTGGTTCTAAATCACCCATTCAGTACATCGATATCGGTAATTATACAG	TTC	27997	0	duplicate	3	ORF8:NC_045512.2:27894-28259(+)	no
SRR13130199.74061	ATGACCCGTGTCCTATTCACTTCTATTCTAAATGGTATATTAGAGTAGGAGCTAGAAAATCAGCACCTTTAATTGAATTGTGCGTGGATGAGGCTGGTTCTAAATCACCCATTCAGTACATCGATATCGGTAATTATACAGTTTTTCCTG	TT	28134	0	duplicate	2	ORF8:NC_045512.2:27894-28259(+)	not_in_frame
SRR11577898.104275	ATGACCCGTGTCCTATTCACTTCTATTCTAAATGGTATATTAGAGTAGGAGCTAGAAAATCAGCACCTTTAATTGAATTGTGCGTGGATGAGGCTGGTTCTAAAAATCACCCATTCAGTACATCGATATCGGTAATTATACAGTTTCCTGT	AA	28094	0	duplicate	2	ORF8:NC_045512.2:27894-28259(+)	not_in_frame
SRR11578006.429951	ATGATCCGTGTCCTATTCACTTCTATTCTAAATGGTATATTAGAGTAGGAGCTAGAAAATCAGCACCTTTAATTGAATTGTGCTTTTTAGCCTTTCTGCTATTCCTTGTTCTAAACCACCCATTCAGTACATCGATATCGGTAATTATAC	CCTTTCTGCTATT	28085	0	27799	13	ORF8:NC_045512.2:27894-28259(+)	not_in_frame
SRR11578082.768344	ATGACCCGTGTCCTATTCACTTCTATTCTAAATGGTATATTAGAGTAGGAGCTAGAAAATCAGCACCTTTAATTGAATTGTGCGTGGATGTGTGCGTGGATGAGGCTGGTTCTAAATCACCCATTCAGTACATCGATATCGGTAATTATAC	TGTGCGTGGATG	28071	0	28072	12	ORF8:NC_045512.2:27894-28259(+)	no
SRR11578181.148224	ATGACCCGTGTCCTATTCACTTCTATTCTAAATGGTATATTAGAGTAGGAGCTAGAAAATCAGCACCTTTAATTGAATTTAATTGAATTGATGAGGCTGGTTCTAAATCACCCATTCAGTACATCGATATCGGTAATTATACAGTTTCCTG	TAA	28072	0	duplicate	3	ORF8:NC_045512.2:27894-28259(+)	no
SRR11578203.207486	ATGACCCGTGTCCTATTCACTTCTATTCTAAATGGTATATTAGAGTAGGAGCTAGAAAATCAGCACCTTTAATTGAATTGTGCGTGGATGAGGCTGGTGTTCTAAATCACCCATTCAGTACATCGATATCGGTAATTATACAGTTTCCTGT	GT	28089	0	duplicate	2	ORF8:NC_045512.2:27894-28259(+)	not_in_frame
SRR11622078.307610	ATGAGTCCCGTGTCCTATTCACTTCTATTCTAAATGGTATATTAGAGTAGGAGCTAGAAAATCAGCACCTTTAATTGAATTGTGCGTGGATGAGGCTGGTTCTAAATCACCCATTCAGTACATCGATATCGGTAATTATACAGTTTTCCTG	GT	27997	0	duplicate	2	ORF8:NC_045512.2:27894-28259(+)	not_in_frame
SRR11578292.465143	TGACCCGTGTCCTATTCTTATGGACCTTTTACTTCTATTCTAAATGGTATATTAGAGTAGGAGCTAGAAAATCAGCACCTTTAATTGAATTGTGCGTGGATGAGGCTGGTTCTAAATCACCCATTCAGTACATCGATATCGGTAATTATAC	TTATGGACCTTTT	28011	0	10597	13	ORF8:NC_045512.2:27894-28259(+)	not_in_frame
SRR11578135.268963	GACCCGTGTCCTATTCACTTCACTTCTATTCTAAATGGTATATTAGAGTAGGAGCTAGAAAATCAGCACCTTTAATTGAATTGTGCGTGGATGAGCTGGTTCTAAATCACCCATTCAGTACATCGATATCGGTAATTATACAGTTTCCTG	TTCAC	28008	0	duplicate	5	ORF8:NC_045512.2:27894-28259(+)	not_in_frame
SRR11577888.822523	ACCCCAGTGTCCTATTCACTTCTATTCTAAATGGTATATTAGAGTAGGAGCTAGAAAATCAGCACCTTTAATTGAATTGTGCGTGGATGAGGCTGGTTCTAAATCACCCATTCAGTACATCGATATCGGTAATTATACAGTTTCCTGTTT	CA	28000	0	duplicate	2	ORF8:NC_045512.2:27894-28259(+)	not_in_frame
SRR11577888.1497340	ACCCCTGTGTCCTATTCACTTCTATTCTAAATGGTATATTAGAGTAGGAGCTAGAAAATCAGCACCTTTAATTGAATTGTGCGTGGATGAGGCTGGTTCTAAATCACCCATTCAGTACATCGATATCGGTAATTATACAGTTTCCTGTTT	CT	28000	0	duplicate	2	ORF8:NC_045512.2:27894-28259(+)	not_in_frame
SRR11577893.1008616	ACCCNTGTGTCCTATTCACTTCTATTCTAAATGGTATATTAGAGTAGGAGCTAGAAAATCAGCACCTTTAATTGAATTGTGCGTGGATGAGGCTGGTTCTAAATCACCCATTCAGTACATCGATATCGGTAATTATACAGTTTCCTGTTT	NT	28000	1	duplicate	2	ORF8:NC_045512.2:27894-28259(+)	not_in_frame
SRR11577896.325277	ACCCAGGTGTCCTATTCACTTCTATTCTAAATGGTATATTAGAGTAGGAGCTAGAAAATCAGCACCTTTAATTGAATTGTGCGTGGATGAGGCTGGTTCTAAATCACCCATTCAGTACATCGATATCGGTAATTATACAGTTTCCTGTTC	AG	28000	0	duplicate	2	ORF8:NC_045512.2:27894-28259(+)	not_in_frame
SRR11577910.830043	ACCCAAGTGTCCTATTCACTTCTATTCTAAATGGTATATTAGAGTAGGAGCTAGAAAATCAGCACCTTTAATTGAATTGTGCGTGGATGAGGCTGGTTCTAAATCACCCATTCAGTACATCGATATCGGTAATTATACAGTTTCCTGTTT	AA	28000	0	duplicate	2	ORF8:NC_045512.2:27894-28259(+)	not_in_frame
SRR11578063.616840	ACCCCGGTGTCCTATTCACTTCTATTCTAAATGGTATATTAGAGTAGGAGCTAGAAAATCAGCACCTTTAATTGAATTGTGCCTGGATGAGGCTGGTTCTAAATCACCCATTCAGTACATCGATATCGGTAATTATACAGTTTCCTGTTC	CG	28000	0	duplicate	2	ORF8:NC_045512.2:27894-28259(+)	not_in_frame
SRR11578207.396943	ACCCTAGTGTCCTATTCACTTCTATTCTAAATGGTATATTAGAGTAGGAGCTAGAAAATCAGCACCTTTAATTGAATTGTGCGTGGATGAGGCTGGTTCTAAATCACCCATTCAGTACATCGATATCGGTAATTATACAGTTTCCTGTTT	TA	28000	0	duplicate	2	ORF8:NC_045512.2:27894-28259(+)	not_in_frame
SRR11578247.1339833	ACCCTTGTGTCCTATTCACTTCTATTCTAAATTGTATATTAGAGTAGGAGCTAGAAAATCAGCACCTTTAATTGAATTGTGCGTGGATGAGGCTGGTTCTAAATCACCCATTCAGTACATCGATATCGGTAATTATACAGTTTCCTGTTC	TT	28000	0	duplicate	2	ORF8:NC_045512.2:27894-28259(+)	not_in_frame
SRR11622075.390472	ACCCGAGTGTCCTATTCACTTCTATTCTAAATGGTATATTAGAGTAGGAGCTAGAAAATCAGCACCTTTAATTGAATTGTGCGTGGATGAGGCTGGTTCTAAATCACCCATTCAGTACATCGATATCGGTAATTATACAGTTTCCTGTTC	GA	28000	0	duplicate	2	ORF8:NC_045512.2:27894-28259(+)	not_in_frame
SRR11577903.757190	CCCGTGTCCTATTCACTTCTATTCTAAATGGTATATTAGAGTAGGAGCTAGAAAATCAGCACCTTTAATTGAATTGTGCGTGGATGAGGCTGGTTCTAAATCACCCATTCAGTACATCGATATCGGTAATTATACAGTTTCCTGGTTTTA	GT	28141	0	duplicate	2	ORF8:NC_045512.2:27894-28259(+)	not_in_frame
SRR11578082.1045304	CCCGTGTCCTATTCACTTCTATTCTAAATGGTATATTAGAGTAGGAGCTAGAAAATCAGCACCTTTAATTGAATTGTGCGTGGATGAGGCTGGTTCTAAATCACCCATTCAGTACATCGATATCGGTAATTATACAGTTTCTGTCTGTTT	TGT	28138	0	duplicate	3	ORF8:NC_045512.2:27894-28259(+)	no
SRR11578250.641383	CCCGTGTCCTATTCACTTCTATTCTAAATGGTATATTAGAGTAGGAGCTAGAAAATCAGCACCTTTAATTGAATTGTGCGTGGATGAGGCTGGTTCTAAATCACCCATTCAGTACATCGATATCGGTAATTATACAGTTTCCTGATTTTA	AT	28141	0	duplicate	2	ORF8:NC_045512.2:27894-28259(+)	not_in_frame
SRR11622083.1286544	CCCGTGTCCTATTCACTTCTATTCTAAATGGTATATTAGAGTAGGAGCTAGAAAATCAGCACCTTTAATTGAATTGTGCGTGGATGAGGCTGGTTTTAAATCACCCATTCAGTACATCGATATCGGTAATTATACAGTTTCCTGCTTTTA	CT	28141	0	duplicate	2	ORF8:NC_045512.2:27894-28259(+)	not_in_frame
SRR11622099.331012	CCCGTGTCCTATTCACTTCTATTCTAAATGGTATATTAGAGTAGGAGCTAGAAAATCAGCACCTTTAATTGAATTGTGCGTGGATGAGGCTGGTTCTAAATCACCCATTCAGTACATCGATATCGGTAATTATACAGTTTCCTGAGTTTA	GA	28140	0	duplicate	2	ORF8:NC_045512.2:27894-28259(+)	not_in_frame
SRR11622108.1332044	CCCGTGTCCTATTCACTTCTATTCTAAATGGTATATTAGAGTAGGAGCTAGAAAATCAGCACCTTTAATTGAATTGTGCGTGGATGAGGCTGGTTCTAAATCACCCATTCAGTACATCGATATCGGTAATTATACAGTTTCCTGGCTTTA	GC	28141	0	duplicate	2	ORF8:NC_045512.2:27894-28259(+)	not_in_frame
SRR11622104.1524522	CCCGTGAGTCCTATTCACTTCTATTCTAAATGGTATATTAGAGTAGGAGCTAGAAAATCAGCACCTTTAATTGAATTGTGCGTGGATGAGGCTGGTTCTAAATCACCCATTCAGTACATCGATATCGGTAATTATACAGTTTCCTGTTTAC	GA	28002	0	duplicate	2	ORF8:NC_045512.2:27894-28259(+)	not_in_frame
SRR12896250.439043	CCGTGTCCTATTCACTTCTATTCTAAATGGTATATTAGAGTAGGAGCTAGAAAATCAGCACCTTTAATTGAATTGTGCGTGGATGAGGCTGGATCTTCTAAATCACCCATTCAGTACATCGATATCGGTAAT	ATC	28090	0	duplicate	3	ORF8:NC_045512.2:27894-28259(+)	no
SRR11494696.279773	CCGTGTCCTATTCACTTCTATTCTAAATGGTATATTAGAGTAGGAGCTAGAAAATCAGCAGCACCTTTAATTGAATTGTGCGTGGATGAGGCTGGTTCTAAATCACCCATTCAGTACATCGATATCGGTAATTATACAGTTTCCTGTTCAC	CAG	28053	0	duplicate	3	ORF8:NC_045512.2:27894-28259(+)	no
SRR11578272.1153288	CCGTGTCCTATTCACTTCTATTCTAAATGGTGTATATTAGAGTAGGAGCTAGAAAATCAGCACCTTTAATTGAATTGTGCGTGGATGAGGCTGGTTCTAAATCACCCATTCAGTACATCGATATCGGTAATTATACAGTTTCCTGTTTACC	GT	28027	0	duplicate	2	ORF8:NC_045512.2:27894-28259(+)	not_in_frame
SRR11622080.967788	CCGTGTGCCCTATTCACTTCTATTCTAAATGGTATATTAGAGTAGGAGCTAGAAAATCAGCACCTTTAATTGAATTGTGCGTGGATGAGGCTGGTTCTAAATCACCCATTCAGTACATCGATATCGGTAATTATACAGTTTCCTGTTTACC	GC	28004	0	duplicate	2	ORF8:NC_045512.2:27894-28259(+)	not_in_frame
SRR11622084.284459	CCGTGTCTCCTATTCACTTCTATTCTAAATGGTATATTAGAGTAGGAGCTAGAAAATCAGCACCTTTAATTGAATTGTGCGTGGATGAGGCTGGTTCTAAATCACCCATTCAGTACATCGATATCGGTAATTATACAGTTTCCTGTTTACC	TC	28003	0	duplicate	2	ORF8:NC_045512.2:27894-28259(+)	not_in_frame
SRR11622085.1980997	CCGTGCCTCCTATTCACTTCTATTCTAAATGGTATATTAGAGTAGGAGCTAGAAAATCAGCACCTTTAATTGAATTGTGCGTGGATGAGGCTGGTTCTAAATCACCCATTCAGTACATCGATATCGGTAATTATACAGTTTCCTGTTTACC	CC	28003	0	duplicate	2	ORF8:NC_045512.2:27894-28259(+)	not_in_frame
SRR11577907.306286	CGTGTATCCTATTCACTTCTATTCTAAATGGTATATTAGAGTAGGAGCTAGAAAATCAGCACCTTTAATTGAATTGTGCGTGGATGAGGCTGGTTCTAAATCACCCATTCAGTAC	TA	28003	0	duplicate	2	ORF8:NC_045512.2:27894-28259(+)	not_in_frame
SRR11578063.683382	CGTGCTTCCTATTCACTTCTATTCTAAATGGTATATTAGAGTAGGAGCTAGAAAATCAGCACCTTTAATTGAATTGTGCATGGATGAGGCTGGTTCTAAATCACCCATTCAGTACATCGATATCGGTAATTATACAGTTTCCTGTTCACC	CT	28003	0	duplicate	2	ORF8:NC_045512.2:27894-28259(+)	not_in_frame
SRR11578330.361500	CGTGTGACCTATTCACTTCTATTCTAAATGGTATATTAGAGTAGGAGCTAGAAAATCAGCACCTTTAATTGAATTGTGCGTGGATGAGGCTGGTTCTAAATCACCCATTCAGTACATCGATATCGGTAATTATACAGTTTCCTGTTTACCT	GA	28004	0	duplicate	2	ORF8:NC_045512.2:27894-28259(+)	not_in_frame
SRR11622041.140971	CGTGTCCTATTTATTCACTTCTATTCTAAATGGTATATTAGAGTAGGAGCTAGAAAATCAGCACCTTTAATTGAATTGTGCGTGGATGAGGCTGGTTCTAAATCACCCATTCAGTACATCGATATCGGTAATTATACAGTTTCCTGTTTAC	TATT	28006	0	duplicate	4	ORF8:NC_045512.2:27894-28259(+)	not_in_frame
SRR11494482.294425	GTCCTATTCACTTCTATTCTAAATGGTATATTAGAGTAGGAGCTAGAAAATCAGCACCTTTAATTGAATTGTGCGTGGATGAGGCTGGTTCTATCATCTAATCACCCATTCAGTACATCGATATCGGTAATTATACAGTTTCCTGT	TCATCT	28095	0	duplicate	6	ORF8:NC_045512.2:27894-28259(+)	stop_codon_introduced
SRR12895199.1053040	GTCCTATTCACTTCTATTCTAAATGGTATATTAGAGTAGGAGCTAGAAAATCAGCACCTTTAGTGCTGAATTGTGCGTGGATGAGGCTGGTTCTAAATCACCCATTCAGTACATCGATA	GC	28066	0	duplicate	2	ORF8:NC_045512.2:27894-28259(+)	not_in_frame
SRR11494664.884248	GTCCTATTCACTTCTATTCTAAATGGTATATTAGAGTAGGAGCTAGAAAATCAGCACCTTTAATTGAATTGTGCGTGGATGAGGCTGGTTCTAAATCACCATCCATTTACATCGATATCGGTAATTATACAG	CAT	28101	0	duplicate	3	ORF8:NC_045512.2:27894-28259(+)	no
SRR11578069.260968	GTCCTATTCACTTCTATTCTAAATGGTATATTAGAGTAGGAGCTAGAAAATCAGCACCTTTAATTGAATTGTGCGTGGATGAGAGGCTGGTTCTAAATCACCCATTCAGTACATCGATATCGGTAATTATACAGTTT	GA	28082	0	duplicate	2	ORF8:NC_045512.2:27894-28259(+)	not_in_frame
SRR11578069.1160867	ACCCCGAGTCCTATTCACTTCTATTCTAAATGGTATATTAGAGTAGGAGCTAGAAAATCAGCACCTTTAATTGAATTGTGCGTGGATGGATGAGGCTGGTTCTAAATCACCCATTCAGTACATCGATATCGGTAATTATACAGTTTCCTGT	TGGA	28077	0	duplicate	4	ORF8:NC_045512.2:27894-28259(+)	not_in_frame
SRR11494664.912148	TCCTATTCACTTCTATTCTAAATGGTATATTAGAGTAGGAGCTAGAAAATCAGCACCTTTAATTGAATTGTGCGTGGATGTTGATGAGTCTTGTTCTAAATCACCCATTCAGTACATCGATATCGGTAATTATACAGTTTCCTGTTTACC	GATGTT	28079	0	duplicate	6	ORF8:NC_045512.2:27894-28259(+)	no
SRR11622074.250935	TCCTCNATTCACTTCTATTCTAAATGGTATATTAGAGTAGGAGCTAGAAAATCAGCACCTTTAATTGAATTGTGCGTGGATGAGGCTGGTTCTAAATCACCCATTCAGTACATCGATATCGGTAATTATACAGTTTCCTGTTTACCTTTT	CN	28007	1	duplicate	2	ORF8:NC_045512.2:27894-28259(+)	not_in_frame
SRR11622074.34008	CCTATTCACTTCTATTCTAAATGGTATATTAGAGTAGGAGCTAGAAAATCAGCACCTTTAATTGAATTGTGCGTGGATGAGGCTGGTTCTAAATCACCCATTCAGTACATCGATATCGGTAATTATACAGTTTCCTGTTTACCTATTTTA	TA	28147	0	duplicate	2	ORF8:NC_045512.2:27894-28259(+)	not_in_frame
SRR11622083.463940	CCTATTCACTTCTATTCTAAATGGTATATTAGAGTAGGAGCTAGAAAATCAGCACCTTTAATTGAATTGTGCGTGGATGAGGCTGGTTTTAAATCACCCATTCAGTACATCGATATCGGTAATTATACAGTTTCCTGTTTACCTGTTTTA	TG	28147	0	duplicate	2	ORF8:NC_045512.2:27894-28259(+)	not_in_frame
SRR13130113.6323	CCTATTCACTTCTATTCTAAATGGTATATTAGAGTAGGAGCTAGAAAATCAGCACCTTTAATTGAATTGTGCGTTGATGAGGCTGGTTCTAAATCACCCATTCAGTACACTTACATCGATATCGGTAATTATACAGTTTCCTGTTTACCTT	TACACT	28109	0	duplicate	6	ORF8:NC_045512.2:27894-28259(+)	no
SRR11622094.469912	CCTATAATCACTTCTATTCTAAATGGTATATTAGAGTAGGAGCTAGAAAATCAGCACCTTTAATTGAATTGTGCGTGGATGAGGCTGGTTCTAAATCACCCATTCAGTACATCGATATCGGTAATTATACAGTTTCCTGTTTACCTTTTAC	AA	28009	0	duplicate	2	ORF8:NC_045512.2:27894-28259(+)	not_in_frame
SRR12751238.649143	CTATTCACTTCTATTCTAAATGGTATATTAGAGTAGGAGCTAGAAAATCAGCACCTTTAATTGAATTGTGCGTGGTGGATGAGGCTGGTTCTAAATCACCCATTCAGTACATCGATATCGGTAATTATACAGTTTCCTGTTTACCCTTTAC	GTG	28076	0	duplicate	3	ORF8:NC_045512.2:27894-28259(+)	no
SRR11622078.896901	TATTCTGACTTCTATTCTAAATGGTATATTAGAGTAGGAGCTAGAAAATCAGCACCTTTAATTGAATTGTGCGTGGATGAGGCTGGTTCTAAATCACCCATTCAGTACATCGATATCGGTAATTATACAGTTTCCTGTTCACCTTTTACAA	TG	28011	0	duplicate	2	ORF8:NC_045512.2:27894-28259(+)	not_in_frame
SRR11622078.903917	TATTTACACTTCTATTCTAAATGGTATATTAGAGTAGGAGCTAGAAAATCAGCACCTTTAATTGAATTGTGCGTGGATGAGGCTGGTTCTAAATCACCCATTCAGTACATCGATATCGGTAATTATACAGTTTCCTGTTCACCTTTTACAA	TA	28010	0	duplicate	2	ORF8:NC_045512.2:27894-28259(+)	not_in_frame
SRR11622084.1434426	TATTTCCACTTCTATTCTAAATGGTATATTAGAGTAGGAGCTAGAAAATCAGCACCTTTAATTGAATTGTGCGTGGATGAGGCTGGTTCTAAATCACCCATTCAGTACATCGATATCGGTAATTATACAGTTTCCTGTTTACCTTTTACAA	TC	28010	0	duplicate	2	ORF8:NC_045512.2:27894-28259(+)	not_in_frame
SRR11622086.421179	TATTTNCACTTCTATTCTAAATGGTATATTAGAGTAGGAGCTAGAAAATCAGCACCTTTAATTGAATTGTGCGTGGATGAGGCTGGTTCTAAATCACCCATTCAGTACATCGATATCGGTAATTATACAGTTTCCTGTTTACCTTTTACAA	TN	28010	1	duplicate	2	ORF8:NC_045512.2:27894-28259(+)	not_in_frame
SRR12895120.134711	ATTCACTTCTATTCTAAATGGTATATTAGAGTAGGAGCTAGAAAATCAGCACCTTTAATTGAATTGTGCGTGGATGAGGCTGGTTACTTCTAAATCACCCATTCAGTACATCGA	TTAC	28090	0	duplicate	4	ORF8:NC_045512.2:27894-28259(+)	not_in_frame
SRR11578079.1275984	ATTCTTACTTCTATTCTAAATGGTATATTAGAGTAGGAGCTAGAAAATCAGCACCTTTAATTGAATTGTGCGTGGATGAGGCTGGTTCTAAATCACCCATTCAGTACATCGATATCGGTAATTATACAGTTTCCTGTTTACCTTTTACAA	TT	28011	0	duplicate	2	ORF8:NC_045512.2:27894-28259(+)	not_in_frame
SRR11622002.18263	TCACTTCTATTCTAAATGGTATATTAGAGTAGGAGCTAGAAAATCAGCACCTTTAATTGAATTGTGCGTGGATGAGGCCTTTAATTGAATTGTGCGTGGATGAGGCTGGTTCTAAATCACCCATTCAGTACATCGATATCGGTAATTATAC	CCTTTAATTGAATTGTGCGTGGATGAGG	28058	0	28059	28	ORF8:NC_045512.2:27894-28259(+)	not_in_frame
SRR11622090.505661	TCACTTTTCTATTCTAAATGGTATATTAGAGTAGGAGCTAGAAAATCAGCACCTTTAATTGAATTGTGCGTGGATGAGGCTGGTTCTAAATCACCCATTCAGTACATCGATATCGGTAATTATACAGTTTCCTGTTCACCTTTTACAATTA	TT	28013	0	duplicate	2	ORF8:NC_045512.2:27894-28259(+)	not_in_frame
SRR11622107.1647947	CACTTCTATTCTAAATGGTATATTAGTATATTAGAGTAGGAGCTAGAAAATCAGCACCTTTAATTGAATTGTGCGTGGATGAGGCTGGTTCTAAATCACCCATTCAGTACATCGATATCGGTAATTATACAGTTTCCTGTTTACCTTTTAC	GTATATTA	28027	0	duplicate	8	ORF8:NC_045512.2:27894-28259(+)	not_in_frame
SRR11622105.392865	ACTTTNCTATTCTAAATGGTATATTAGAGTAGGAGCTAGAAAATCAGCACCTTTAATTGAATTGTGCGTGGATGAGGCTGGTTCTAAATCACCCATTCAGTACATCGATATCGGTAATTATACAGTTTCCTGTTTACCTTTTACAATTAAT	TN	28015	1	duplicate	2	ORF8:NC_045512.2:27894-28259(+)	not_in_frame
SRR11494540.211537	CTTCTATTCTAAATGGTATATTAGAGTAGGAGCTAGAAAATCAGCACCTTTAATTGAATTGTGCGTGGATGAGGCTGGTTCTAAGGCTGGTTCTAAATCACCCATTCAGTACATCGATATCGGTAATTATACAGTTTCCTGTTTACCTTTT	AGGCTGGTTCTA	28083	0	28084	12	ORF8:NC_045512.2:27894-28259(+)	no
SRR11622006.1244535	CTTCTATTCTAAATGGTATATTAGAGTAGGAGCTAGAAAATCAGCACCTTTAATTGAATTGTGCGTGGATGAGGCTGGTTCTACATCTCGTTAATCACCCATTCAGTACATCGATATCGGTAATTATAC	CATCTCGTT	28095	0	27208	9	ORF8:NC_045512.2:27894-28259(+)	stop_codon_introduced
SRR11622083.366298	CTTCTATTCTAAATGGTATATTAGAGTAGGAGCTAGAAAATCAGCACCTTTAATTGAATTGTGCGTGGATGAGGCTGGTTCTAAATCACCCATTCAGTACAGTACATCGATATCGGTAATTATACAGTTTCCTGTTTACCTTTTACAAAA	CAGTA	28106	0	duplicate	5	ORF8:NC_045512.2:27894-28259(+)	not_in_frame
SRR11577904.560747	TTCTAGATTCTAAATGGTATATTAGAGTAGGAGCTAGAAAATCAGCACCTTTAATTGAATTGTGCGTGGATGAGGCTGGTTCTAAATCACCCATTCAGTACATCGATATCGGTAATTATACAGTTTCCTGTTTACCTTTTACAATTAATT	AG	28017	0	duplicate	2	ORF8:NC_045512.2:27894-28259(+)	not_in_frame
SRR11578081.1329930	TTCTCGATTCTAAATGGTATATTAGAGTAGTAGCTAGAAAATCAGCACCTTTAATTGAATTGTGCGTGGATGAGGCTGGTTCTAAATCACCCATTCAGTACATCGATATCGGTAATTATACAGTTTCCTGTTTACCTTTTACAATTAATT	CG	28017	0	duplicate	2	ORF8:NC_045512.2:27894-28259(+)	not_in_frame
SRR11622099.1519111	TTCTCAATTCTAAATGGTATATTAGAGTAGGAGCTAGAAAATCAGCACCTTTAATTGAATTGTGCGTGGATGAGGCTGGTTCTAAATCACCCATTCAGTACATCGATATCGGTAATTATACAGTTTCCTGTTTACCTTTTACAATTAATT	CA	28017	0	duplicate	2	ORF8:NC_045512.2:27894-28259(+)	not_in_frame
SRR11622107.841377	TTCTCCATTCTAAATGGTATATTAGAGTAGGAGCTAGAAAATCAGCACCTTTAATTGAATTGTGCGTGGATGAGGCTGGTTCTAAATCACCCATTCAGTACATCGATATCGGTAATTATACAGTTTCCTGTTTACCTTTTACAATTAATT	CC	28017	0	duplicate	2	ORF8:NC_045512.2:27894-28259(+)	not_in_frame
SRR11578059.470691	CTATTCTAAATGGTATATTAGAGTAGGAGTAGGAGCTAGAAAATCAGCACCTTTAATTGAATTGTGCGTGGATGAGGCTGGTTCTAAATCACCCATTCAGTAC	GAGTAG	28035	0	duplicate	6	ORF8:NC_045512.2:27894-28259(+)	no
SRR11578237.413318	CTATTCTAAATGGTATATTAGAGTAGGAGCTAGAAAATCAGCACCACCTTGAATTGTGCGTGGATGAGGCTGGTTCTAAATCACCCATTCAGTACATCGATATCGGTAATTATACAGTTTCCTGTTTACC	CC	28065	0	duplicate	2	ORF8:NC_045512.2:27894-28259(+)	not_in_frame
SRR11577894.1318487	TATTCTGTAAATGGTATATTAGAGTAGGAGCTAGAAAATCAGCACCTTTAATTGAATTGTGCGTGGATGAGGCTGGTTCTAAATCACCCATTCAGTACATCGATATCGGTAATTATACAGTTTCCTGTTTACCTTTTACAATTAATTGCCA	TG	28021	0	duplicate	2	ORF8:NC_045512.2:27894-28259(+)	not_in_frame
SRR11622071.367972	TATTCTCAAAATGGTATATTAGAGTAGGAGCTAGAAAATCAGCACCTTTAATTGAATTGTGCGTGGATGAGGCTGGTTCTAAATCACCCATTCAGTACATCGATATCGGTAATTATACAGTTTCCTGTTTACCTTTTACAATTAATTGCCA	CA	28022	0	duplicate	2	ORF8:NC_045512.2:27894-28259(+)	not_in_frame
SRR11622075.2164498	TATTTCCTAAATGGTATATTAGAGTAGGAGCTAGAAAATCAGCACCTTTAATTGAATTGTGCGTGGATGAGGCTGGTTCTAAATCACCCATTCAGTACATCGATATCGGTAATTATACAGTTTCCTGTTCACCTTTTACAATTAATTGCCA	TC	28020	0	duplicate	2	ORF8:NC_045512.2:27894-28259(+)	not_in_frame
SRR11622084.1305489	TATTTGCTAAATGGTATATTAGAGTAGGAGCTAGAAAATCAGCACCTTTAATTGAATTGTGCGTGGATGAGGCTGGTTCTAAATCACCCATTCAGTACATCGATATCGGTAATTATACAGTTTCCTGTTTACCTTTTACAATTAATTGCCA	TG	28020	0	duplicate	2	ORF8:NC_045512.2:27894-28259(+)	not_in_frame
SRR11622090.1491896	TATTTACTAAATGGTATATTAGAGTAGGAGCTAGAAAATCAGCACCTTTAATTGAATTGTGCGTGGATGAGGCTGGTTCTAAATCACCCATTCAGTACATCGATATCGGTAATTATACAGTTTCCTGTTCACCTTTTACAATTAATTGCCA	TA	28020	0	duplicate	2	ORF8:NC_045512.2:27894-28259(+)	not_in_frame
SRR11622106.1317767	TATTCTTGAAATGGTATATTAGAGTAGGAGCTAGAAAATCAGCACCTTTAATTGAATTGTGCGTGGATGAGGCTGGTTCTAAATCACCCATTCAGTACATCGATATCGGTAATTATACAGTTTCCTGTTTACCTTTTACAATTAATTGCCA	TG	28022	0	duplicate	2	ORF8:NC_045512.2:27894-28259(+)	not_in_frame
SRR11494528.62623	ATTCTAAATGGTATATTAGAGTAGGAGCTAGAAAATCAGCACCTTTAATTGAATTGTGCGTGGATGAGGCTGGTTCTAAATCACCCATTCAGTACATCGATATCGGGGTAATTATACAGTTTCCTGTTTACCTTTTACAATT	GG	28121	0	duplicate	2	ORF8:NC_045512.2:27894-28259(+)	not_in_frame
SRR11578173.251869	ATTCTAAATGGTATATTAGAGTAGGAGCTAGAAAATCAGCACCTTTAATTGAATTGTGCTTTGATGTGGATGAGGCTGGTTCTAAATCACCCATTCAGTAC	TTTGAT	28076	0	duplicate	6	ORF8:NC_045512.2:27894-28259(+)	no
SRR11578181.127126	ATTCTAAATGGTATATTAGAGTAGGAGCTAGAAAATCAGCACCTTTAATTGAATTGTGCGTGGATGAGGCTGGTTCTAAATCACCCATTCAGGCTGGTTCTAAATCACCCATTCAGTACATCGATATCGGTAATTATACAGTTTCCTGTTT	AGGCTGGTTCTAAATCACCCATTC	28083	0	28084	24	ORF8:NC_045512.2:27894-28259(+)	no
SRR11622083.394486	ATTCTAAATGGTATATTAGAGTAGGAGCTAGAAAATCAGCACCTTTAATTGAATTGTGCGTGGATGAGGCTGGTTCTAAATCACCCATTCAGTACATCGATATCGGTAATTATACAGTTTCCTGTTTACCTTTTACAATTAATTGNCCCAG	NC	28162	1	duplicate	2	ORF8:NC_045512.2:27894-28259(+)	not_in_frame
SRR11578205.1719180	ATTCTTTAAATGGTATATTAGAGTAGGAGCTAGAAAATCAGCACCTTTAATTGAATTGTGCGTGGATGAGGCTGGTTCTAAATCACCCATTCAGTACATCGATATCGGTAATTATACAGTTTCCTGTTTACCTTTTACAATTAATTGCCA	TT	28021	0	duplicate	2	ORF8:NC_045512.2:27894-28259(+)	not_in_frame
SRR11622010.618396	ATTCTAAATGCTATATATTAGAGTAGGAGCTAGAAAATCAGCACCTTTAATTGAATTGTGCGTGGATGAGGCTGGTTCTAAATCACCCATTCAGTACATCGATATCGGTAATTATACAGTTTCCTGTTTACCTTTTACAATTAATTGCC	CT	28027	0	duplicate	2	ORF8:NC_045512.2:27894-28259(+)	not_in_frame
SRR11578139.404000	TCTAAATGGTATATTAGAGTAGGAGCTAGAAAATCAGCACCTTAATTGAATTGTGATGATGACCTGTTCTAAATCACCCATTCAG	AC	28086	0	duplicate	2	ORF8:NC_045512.2:27894-28259(+)	not_in_frame
SRR11622065.1640782	CTAAATGGTATATTAGAGTAGGAGCTAGAAAATCAGCACCTTTAATTGAATTGTGCGTGGATGAGGCTGGTTCTAAATCACCCATTCAGTACATCGATATCGGTAATTATACAGTTTCCTGTTTACCTTTTACAATTAATTGCCATGGGAA	TG	28165	0	duplicate	2	ORF8:NC_045512.2:27894-28259(+)	not_in_frame
SRR11494511.282246	AAATGGTATATTAGAGTAGGAGCTAGAAAATCAGCACCTTTAAAATTGAATTGTGCGTGGATGAGGCTGGTTCTAAATCACCCATTCAGTACATCGATATCGGTAATTATACAGTTTCCTGT	AA	28063	0	duplicate	2	ORF8:NC_045512.2:27894-28259(+)	not_in_frame
SRR11577963.98998	AAATGGTATATTAGAGTAGGAGCTAGAAAATCAGCACCTTTAATTGAATTGTGCCTGGATGAGGCTGGTTCTGTTCTAAATCACCCATTCAGTACATCGATATCGGTAATTATACAGTTTCCTGTTCACCTTTTACAATTAATTGCCAGG	GTTCT	28089	0	duplicate	5	ORF8:NC_045512.2:27894-28259(+)	not_in_frame
SRR11578206.1673666	AAATGGTATATTAGAGTAGGAGCTAGAAAATCAGCACCTTTAATTGAATTGTGCGTGGATGAGGCTGGTTCTAGTTCTAAATCACCCATTCAGTACATCGATATCGGTAATTATACAGTTTCCTGTTTACCT	GTTCTA	28089	0	duplicate	6	ORF8:NC_045512.2:27894-28259(+)	no
SRR11494575.100776	TTGGTATATTAGAGTAGGAGCTAGAAAATCAGCACCTTTAATTGAATTGTGCGTGGATGAGGCTGGTTCTATTCGCGCTACTGCAACGATAAATCACCCATTCAGTACATCGATATCGGTAATTATACAGTTTCCTGTTCACCTTTTACAA	TATTCGCGCTACTGCAACGA	28093	1	25476	20	ORF8:NC_045512.2:27894-28259(+)	not_in_frame
SRR11622012.355301	ATGGTATATTAGAGTAGGAGCTAGAAAATCAGCACCTTTAATTGAATTGTGCGTGGATGAGGCTGGTTCTAAATCACCCATTCAGTACATCGATATCGGTAAAATTATACAGTTTCCTGTTTACC	AA	28124	0	duplicate	2	ORF8:NC_045512.2:27894-28259(+)	not_in_frame
SRR11622010.680347	TGGTATATAATAGAGTAGGAGCTAGAAAATCAGCACCTTTAAT	AA	28033	0	duplicate	2	ORF8:NC_045512.2:27894-28259(+)	not_in_frame
SRR12750923.411472	GTATATTAGAGTAGGAGCTAGAAAATCAGCACCTTTTGAATTGAATTGTGCGTGGATGAGGCTGGTTCTAAATCACCCATTCAGTAC	TG	28063	0	duplicate	2	ORF8:NC_045512.2:27894-28259(+)	not_in_frame
SRR11494639.143737	GTATATTAGAGTAGGAGCTAGAAAATCAGCACCTTTAATTGAATTGTGCGATCTCCATTCTGGTTCTAAATCACCCATTCAGTACATCGA	CTC	28082	0	duplicate	3	ORF8:NC_045512.2:27894-28259(+)	no
SRR11578090.361938	GTATATTAGAGTAGGAGCTAGAAAATCAGCACCTTTAATTGAATTGTGCGTGGATGAGGCTGGTTCTAAATTACCCATTCAGTACATCGATATCGGTAATTATACAGTTTCCTGTTTCCTGTTCACCTTTTACAATTAATTGCCAGGAAC	CCTGTTC	28144	0	duplicate	7	ORF8:NC_045512.2:27894-28259(+)	not_in_frame
SRR11578107.365231	GTATATTAGAGTAGGAGCTATAAAATCAGCACCTTTAATTGAATTGTGCGTGGATGAGGCTGGTTCTAAATCACCCATTCAGTACATCGATATCGGTAATCTTATACAGTTTCCTGTTTACCTTTTACAATTAATTGCCAGGAACCTAAAT	TC	28126	0	duplicate	2	ORF8:NC_045512.2:27894-28259(+)	not_in_frame
SRR11578165.225621	GTATATTAGAGTAGGAGCTAGAAAATCAGCACCTTTAATTGAATTGTGCGTGATGTGCGTTGATGAGGCTGGTTCTAAATCACCCATTCAGTACATCGATATCGGTAATTATACAGTTTCCTGTTTACCTTTTACAATTAATTGC	ATGTGCGTT	28079	1	duplicate	9	ORF8:NC_045512.2:27894-28259(+)	no
SRR11578207.858451	ATATTAGAGTAGGAGCTAGAAAATCAGCACCTTTAATTGAATTGTGCGTGGATGAGGCTGGTTCTAAATCACCCATTCAGTACATCGATATCGGTGTAATTATACAGTTTCCTGTTTACCTTTTACAATTAATTGCCAGGAACCA	GT	28122	0	duplicate	2	ORF8:NC_045512.2:27894-28259(+)	not_in_frame
SRR11578256.500891	TATTAGAGTAGGAGCTAGAAAATCAGCACCTTTAATTGAATTGTGCGTGGATGAGGCTGGTTCTAAATCACCCATTCAGTTCTAAATCACCCATTCAGTACATCGATATCGGTAATTATACAGTTTCCTGTTTACCTTTTACAATTAATTG	GTTCTAAATCACCCATTCA	28089	0	28090	19	ORF8:NC_045512.2:27894-28259(+)	not_in_frame
SRR11622099.1902254	TTAGAGACTAGGAGCTAGAAAATCAGCACCTTTAATTGAATTGTGCGTGGATGAGGCTGGTTCTAAATCACCCATTCAGTACATCGATATCGGTAATTATACAGTTTCCTGTTTACCTTTTACAATTAATTGCCAGGTTCCTGGCAATTAA	AC	28038	0	duplicate	2	ORF8:NC_045512.2:27894-28259(+)	not_in_frame
SRR11578249.1201862	TAGAGCGTAGGAGCTAGAAAATCAGCACCTTTAATTGAATTGTGCGTGGATGAGGCTGGTTCTAAATCACCCATTCAGTACATCGATATCGGTAATTATACAGTTTCCTGTTTACCTTTTACAAGGAACCTAAATTGGGTAGTCTTGTAG	GC	28037	0	duplicate	2	ORF8:NC_045512.2:27894-28259(+)	not_in_frame
SRR11622105.1308701	TAGAGATTAGGAGCTAGAAAATCAGCACCTTTAATTGAATTGTGCGTGGATGAGGCTGGTTCTAAATCACCCATTCAGTACATCGATATCGGTAATTATACAGTTTCCTGTTTACCTTTTACAATTAATTGCCAGGTTCCTGGCAATTAAT	AT	28038	0	duplicate	2	ORF8:NC_045512.2:27894-28259(+)	not_in_frame
SRR11494744.456678	GAGTAGGAGCTAGAAAATCAGCACCTTTAATTGAATTGTGCGTGGATGAGGCTGGTTCTAAATCACCCATATTCAGTACATCGATATCGGTAATTATACAGTTTCCTGTTTACCTTTTACAATTAATTGCCAGGAACCTAAATTGGGTAG	AT	28103	0	duplicate	2	ORF8:NC_045512.2:27894-28259(+)	not_in_frame
SRR11578201.218643	GAGTAGGAGCTAGAAAATCAGCACCTTTAATTGAATTGTGCGTGGATGAGGCTGGTTCTAAATCACCCATTCAGTACATCGATATCGGTAATTATACACAGTTTCCTGTTCACCTTTTACAATTAATTGCCAGGAACCTAAATTGGGTAGT	AC	28130	0	duplicate	2	ORF8:NC_045512.2:27894-28259(+)	not_in_frame
SRR11494563.305959	GTAGGAGCTAGAAAATCAGCACACCTTTAATTGAATTGTGCGTGGATGAGGCTGGTTCTAAATCACCCATTCAGTAC	CA	28056	0	duplicate	2	ORF8:NC_045512.2:27894-28259(+)	not_in_frame
SRR11578243.1860940	GAGCTAGAAAATCAGCACCTTTAATTGAATTGTGCGTGGATGAGGCTGGTTCTAAATCACCCATTCAGTACATCGATATCGGTAATTATACAGTTTCCTGTTTACCTTTTTTACAATTAATTGCCAGGAACCTAAATTGGGTAGTCTTGT	TT	28147	0	duplicate	2	ORF8:NC_045512.2:27894-28259(+)	not_in_frame
SRR11577923.85550	CTATAAAATCAGCACCTTTAATTGAATTGTGCGTGGATGAGGCTGGTTCTAAATCACCCATTCAGTACATCGATATCGGTAATTATACAGTTTCCTGTTTACCTGTTTACCTTTTACAATTAATTGCCAGGAACCTAAATTGGGTAGTCTT	CCTGTTTA	28137	0	duplicate	8	ORF8:NC_045512.2:27894-28259(+)	not_in_frame
SRR11622089.377546	AAACATTAGCACCTTTAATTGAATTGTGCGTGGATGAGGCTGGTTCTAAATCACCCATTCAGTACATCGATATCGGTAATTATACAGTTTCCTGTTTACCTTTTACCTTTTACAATTAATTGCCAGGAACCTAAATTGGGTAGTCTTGTAG	TTTACCT	28141	0	duplicate	7	ORF8:NC_045512.2:27894-28259(+)	not_in_frame
SRR11494680.375639	CACCTTTAATTGAATTGTGCGTGGATGAGGCTGGTTCTAAATCACCCATTCAGTACATCGATATCGGTAATTATACAGTTTCCTGTTTACCTTTCCTGTTTACCTTTTACAATTAATTGCCAGGAACCTAAATTGGGTAGTCTTGTAG	TTTCCTGTTTACC	28134	0	28135	13	ORF8:NC_045512.2:27894-28259(+)	not_in_frame
SRR12754563.86335	CCTTTAATTGAATTGTGCGTGGATGAGGCTGGTTCTAAATCACCCATTCAGTACATCGATATCGGTAGTAATTATACAGTTTCCTGTTTACCTTTTAC	GTA	28122	0	duplicate	3	ORF8:NC_045512.2:27894-28259(+)	no
SRR11577904.1038215	TAATTGAATTGTGCGTGGATGAGGCTGGTTCTAAATCACCCATTCAGTACATCGATATCGGTAATATTATACAGTTTCCTGTTTACCTTTTACAATTAATTGCCAGGAACCTAAATTGGGTAGTCTTGTAGTGC	AT	28125	0	duplicate	2	ORF8:NC_045512.2:27894-28259(+)	not_in_frame
SRR11578256.675410	TAATTGAATTGTGCGTGGATGAGGCTGGTTCTAAATCACCCATTCAATTCAGTACATCGATATCGGTAATTATACAGTTTCCTGTTTACCTTTTAC	ATTCA	28103	0	duplicate	5	ORF8:NC_045512.2:27894-28259(+)	not_in_frame
SRR11577887.1000148	ATTGAATTGTGCGTGGATGAGGCTGGTTCTAAATCACCAATTCAGTACATCGATATATCGGTAATTATACAGTTTCCTGTTTACCTTTTACAATTAATTGCCA	AT	28116	0	duplicate	2	ORF8:NC_045512.2:27894-28259(+)	not_in_frame
SRR11622077.1383576	ATTTTGAATTGTGCGTGGATGAGGCTGGTTCTAAATCACCCATTCAGTACATCGATATCGGTAATTATACAGTTTCCTGTTTACCCCTTTTACAATTAATTGCCAGGAACCTAAATTGGGTAGTCTTGTAGTGCGTTGTTCGTTCTATGA	CC	28145	0	duplicate	2	ORF8:NC_045512.2:27894-28259(+)	not_in_frame
SRR11494681.396087	TGAATTGTGCGTGGATGAGGCTGGTTCTAAATCACCCATTCAGTACATCGATATCGGTAATTATACAGTTTCCTGTTTACCTTTTACAGTTTCCTGTTTACCTTTTACAATTAATTGCCAGGAACCTAAATTGGGTAGTCTTGTAGTGCGT	TACAGTTTCCTGTTTACCTTT	28129	0	28130	21	ORF8:NC_045512.2:27894-28259(+)	no
SRR11622083.911926	GTGCGTGGATGAGGCTGGTTCTAAATCACCCATTCAGTACATCGATATCGGTAATTATACAGTTTCCTGTTTACCTTTTACAATTAATTGCCAGGAACCTAAATTGGGTAGTCTTGTAGTGCGTTGTTCGTTCTATGAAGACTATTTTT	TA	28214	0	duplicate	2	ORF8:NC_045512.2:27894-28259(+)	not_in_frame
SRR11622083.1428442	GTGCGTGGATGAGGCTGGTTCTAAATCACCCATTCAGTACATCGATATCGGTAATTATACAGTTTCCTGTTTACCTTTTACAATTAATTGCCAGGAACCTAAATTGGGTAGTCTTGTAGTGCGTTGTTCGTTCTATGAAGACTTGTTTTA	TG	28215	0	duplicate	2	ORF8:NC_045512.2:27894-28259(+)	not_in_frame
SRR11622083.1731484	GTGCGTGGATGAGGCTGGTTTTAAATCACCCATTCAGTACATCGATATCGGTAATTATACAGTTTCCTGTTTACCTTTTACAATTAATTGCCAGGAACCTAAATTGGGTAGTCTTGTAGTGCGTTGTTCGTTCTATGAAGACTTCTTTTAG	TC	28215	0	duplicate	2	ORF8:NC_045512.2:27894-28259(+)	not_in_frame
SRR11622104.590808	TGGATGAGGCTGGTTCTAAATCACCCATTCAGTACATCGATATCGGTAATTATACAGTTTCCTGTTTACCTTTTACAATTAATTGTTGCCAGGAACCTAAATTGGGTAGTCTTGTAGTGCGTTGTTCGTTCTATGAAGACTTTTTAG	TTG	28159	0	duplicate	3	ORF8:NC_045512.2:27894-28259(+)	no
SRR11578245.1290371	GCTTCTAAATCACCCATTCAGTACATCGATATCGGTAATTATACAGTTTCCTGTTTACCTTTTACAATTAATTGCCAGGAACTGCCAGGAACCTAAATTGGGTAGTCTTGTAGTGCGTTGTTCGTTCTATGAAGACTTTTTAGAGT	TGCCAGGAAC	28160	0	28161	10	ORF8:NC_045512.2:27894-28259(+)	not_in_frame
SRR11622089.406133	CCATTCAGTACATCGATATCGGTAATTATACAGTTTCCTGTTTACCTTTTACTGTTTACCTTTTACAATTAATTGCCAGGAACCTAAATTGGGTAGTCTTGTAGTGCGTTGTTCGTTCTATGAAGACTTTTTAGAGTATCATGA	CTGTTTACCTTTTA	28138	0	28139	14	ORF8:NC_045512.2:27894-28259(+)	not_in_frame
SRR11494727.513698	GGGCTGGTTCTAAATCACCCATTCAGTACATCGATATCGGTAATTATACAGTTTCCTGTTCACCTTTTACAATTACAATTAATTGCCAGGAACCTAAATTGGGTAGTCTTGTAGTGCGTTGTTCGTTCTATGAAGACTTTTTAGAGTATC	TTACAA	28149	0	duplicate	6	ORF8:NC_045512.2:27894-28259(+)	no
SRR13129799.80519	GGCTGGTTCTAAATCACCCATTCAGTACATCGAGATATCGGTAATTATACAGTTTCCTGTTTACCTTTTACAATTAATTGCCAGAACTGCAAGATCATAATGAAACTTGTCACGCCTAAACGAACATGAAATTTCTTGTTTTCTTAGGAAT	GA	28115	0	duplicate	2	ORF8:NC_045512.2:27894-28259(+)	not_in_frame
SRR12750901.503166	GGTTCTAAATCACCCATTCAGTACATCGATATCGGTAATTATACAGTTTCCTGTTTACCTTTTACAATTAATTGCCAGGAACCTAAATTGGGTAGTCTTGTAGTGCGTTGTTCGTTCTATGAAAAGACTTTTTAGAGTATCATGACGTTCG	AA	28209	0	duplicate	2	ORF8:NC_045512.2:27894-28259(+)	not_in_frame
SRR12754201.400855	GGTTCTAAATCACCCATTCAGTACATCGATATCGGTAATTATACAGTTTCCTGTTTACCTTTTACAATTAATTGCCAGGAACCTAAATTGGGTAGTCTTGTAGTGTGCGTTGTTCGTTCTATGAAGACTTTTTAGAGTATCATGACGTTCG	GT	28190	0	duplicate	2	ORF8:NC_045512.2:27894-28259(+)	not_in_frame
SRR12754827.493293	GGTTCTAAATCACCCATTCAGTACATCGATATCGGTAATTATACAGTTTCCTGTTTACCTTTTACAATTAATTGCCAGGAACCTAAATTGGGTAGTCTTGTAGTGCGTTGTTCGTTCTATGAAGACTTTTTAGAGAGTATCATGACGTTCG	AG	28219	0	duplicate	2	ORF8:NC_045512.2:27894-28259(+)	not_in_frame
SRR12755339.316412	GGTTCTAAATCACCCATTCAGTACATCGATATCGGTAATTATACAGTTTCCTGTTTACCTTTTACAATTAATTGCCAGGAACCTAAATTGGGTAGTCTTGTAGTGCGTTGTTCGTTCTATGAAGACTTTTTTTAGAGTATCATGACGTTCG	TT	28214	0	duplicate	2	ORF8:NC_045512.2:27894-28259(+)	not_in_frame
SRR12894277.136539	GGTTCTAAATCACCCATTCAGTACATCGATATCGGTAATTATACAGTTTCCTGTTTACCTTTTACAATTAATTGCCAGGAACCTAAATTGGGTAGTCTTGTAGTGCGTTTCGTCGTTCTATGAAGACTTTTTAGAGTATCATGACGTTCGT	TC	28197	0	duplicate	2	ORF8:NC_045512.2:27894-28259(+)	not_in_frame
SRR13130346.4224	GGTTCTAAATCACCCATTCAGTACATCGATATCGGTAATTATACAGTTTCCTGTTTACCTTTTACAATTAATTGCCAGGAACCTAAATTGGGTAGTAGTCTTGTAGTGCGTTGTTCGTTCTATGAAGACTTTTTAGAGTATCATGACGTT	GTA	28179	0	duplicate	3	ORF8:NC_045512.2:27894-28259(+)	no
SRR11577910.1131941	GGTTCTAAATCACCCATTCAGTACATCGATATCGGTAATTATACAGTTTCCTGTTTACCTTTTACAATTTAGGTTCCTGGCAATTAATTGTAAAAGGTAACCTAAATTGGGTAGTCTTGTAGTGCGTTGTTCGTTCTATGA	CAATTTAGGTTCCTGG	28152	0	28163	16	ORF8:NC_045512.2:27894-28259(+)	not_in_frame
SRR11578065.898167	GGTTCTAAATCACCCATTCAGTACATCGATATCGGTAATTATACAGTTTCCTGTTTACCTTTTACAATTAATTGCCAGGAACAGGAACCTAAATTGGGTAGTCTTGTAGTGCGTTGTTCGTTCTATGAAGACTTTTTAGAGTATCATGACG	CAGGAA	28163	0	duplicate	6	ORF8:NC_045512.2:27894-28259(+)	no
SRR11578066.484204	GGTTCTAAATCACCCATTCAGTACATCGACAGGATATCGGTAATTATACAGTTTCCTGTTTACCTTTTACAATTAATTGCCAGGAACCTAAATTGGGTAGTCTTGTAGTGCGTTGTTCGTTCTATGAAGACTTTTTAGAGTATCATGACGT	GACAG	28115	0	duplicate	5	ORF8:NC_045512.2:27894-28259(+)	not_in_frame
SRR11578207.854201	GGTTCTAAATCACCCATTCAGTACATCGATATCGGTAATTATACAGTTTCCTGTTTACCTTTTACAATTAATTGCCAGGAACCTAAATTGGGTAGTCTTGTAGTGCGTTGTTCGTTCTATGAAGACTTTTTAGAGTATCATGACATGTTC	AT	28232	0	duplicate	2	ORF8:NC_045512.2:27894-28259(+)	not_in_frame
SRR11578269.787338	GGTTCTAAATCACCCATTCAGTACATCGATATCGGTAATTATACAGTTTCCTGTTTATCTTTTACAATTAATTGCCAGGAACCTAAATTGGGTAGTCTTGTAGTGCGTTGTTCGTTCTATGAAGACTTTTTAGAGTATCATGACGGTTTCG	GT	28233	0	duplicate	2	ORF8:NC_045512.2:27894-28259(+)	not_in_frame
SRR11622060.121530	GGTTCTAAATCACCCATTCAGTACATCGATATCGGTAATTATTATACAGTTTCCTGTTTACCTTTTACAATTAATTGCCAGGAACCTAAATTGGGTAGTCTTGTAGTGCGTTGTTCGTTCTATGAAGACTTTTTAGAGTATCATGACGTT	ATT	28125	0	duplicate	3	ORF8:NC_045512.2:27894-28259(+)	no
SRR11622066.873043	GGTTCTAAATCACCCATTCAGTACATCGATATCGGTAATTATACAGTTTCCTGTTTACCTTTTACAATTAATTGCCAGGAACCTAAATTGGGTAGTCTTGTAGTGCGTTGTTCGTTCTATGAAGACTTTTTAGAGTATCATGACGATTTCG	AT	28233	0	duplicate	2	ORF8:NC_045512.2:27894-28259(+)	not_in_frame
SRR11622075.560710	GGTTCTAAATCACCCATTCAGTACATCGATATCGGTAATTATACAGTTTCCTGTTCACCTTTTACAATTAATTGCCAGGAACCTAAATTGGGTAGTCTTGTAGTGCGTTGTTCGTTCTATGAAGACTTTTTAGAGTATCATGACGCTTTCG	CT	28233	0	duplicate	2	ORF8:NC_045512.2:27894-28259(+)	not_in_frame
SRR11622075.1746017	GGTTCTAAATCACCCATTCAGTACATCGATATCGGTAATTATACAGTTTCCTGTTCACCTTTTACAATTAATTGCCAGGAACCTAAATTGGGTAGTCTTGTAGTGCGTTGTTCGTTCTATGAAGACTTTTTAGAGTATCATGACGAATTCG	AA	28233	0	duplicate	2	ORF8:NC_045512.2:27894-28259(+)	not_in_frame
SRR11622076.1611769	GGTTCTAAATCACCCATTCAGTACATCGATATCGGTAATTATACAGTTTCCTGTTCACCTTTTACAATTAATTGCCAGGAACCTAAATTGGGTAGTCTTGTAGTGCGTTGTTCGTTCTATGAAGACTTTTTAGAGTATCATGACGACTTCG	AC	28233	0	duplicate	2	ORF8:NC_045512.2:27894-28259(+)	not_in_frame
SRR11622082.1629880	GGTTCTAAATCACCCATTCAGTACATCGATATCGGTAATTATACAGTTTCCTGTTTACCTTTTACAATTAATTGCCAGGAACCTAAATTGGGTAGTCTTGTAGTGCGTTGTTCGTTCTATGAAGACTTTTTAGAGTATCATGACGAGTTCG	GA	28232	0	duplicate	2	ORF8:NC_045512.2:27894-28259(+)	not_in_frame
SRR11622083.397278	GGTTCTAAATCACCCATTCAGTACATCGATATCGGTAATTATACAGTTTCCTGTTTACCTTTTACAATTAATTGCCAGGAACCTAAATTGGGTAGTCTTGTAGTGCGTTGTTCGTTCTATGAAGACTTTTTAGAGTATCATGACGNTTTCG	NT	28233	1	duplicate	2	ORF8:NC_045512.2:27894-28259(+)	not_in_frame
SRR11622084.1397481	GGTTCTAAATCACCAATTCAGTACATCGATATCGGTAATTATACAGTTTCCTGTTTACCTTTTACAATTAATTGCCAGGAACCTAAATTGGGTAGTCTTGTAGTGCGTTGTTAGTTCTATGAAGACTTTTTAGAGTATCATGACGGATTCG	GA	28233	0	duplicate	2	ORF8:NC_045512.2:27894-28259(+)	not_in_frame
SRR11622107.586273	GGTTCTAAATCACCCATTCAGTCCATCGATATCGGTAATTATACAGTTTCCTGTTTACCTTTTACAATTAATTGCCAGGAACCTAAATTGGGTAGTCTTGTAGTCTTGTAGTGCGTTGTTCGTTCTATGAAGACTTTTTAGAGTATCCCAT	GTAGTCTT	28179	0	duplicate	8	ORF8:NC_045512.2:27894-28259(+)	not_in_frame
SRR12750929.289428	GTTCTAAATCACCCATTCAGTACATCGATATCGGTAATTATACAGTTTCCTGGCAATTAATTGTAAAAGGTAAACAGGAACCTAAATTGGGTAGTCTTGTAGTGCGTTGTTCGTTCTATGAAGACTTTTTTAGAGTATCATGACGTTCGTG	TAAAAGGTAA	28162	0	duplicate	10	ORF8:NC_045512.2:27894-28259(+)	not_in_frame
SRR12751392.142149	GTTCTAAATCACCCATTCAGTACATCGATATCGGTAATTATACAGTTTCCTGTTTACCTTACCTTTTACAATTAATTGCCAGGAACCTAAATTGGGTAGTCTTGTAGTGCGTTGTTCGTTCTATGAAGAC	TTACC	28142	0	duplicate	5	ORF8:NC_045512.2:27894-28259(+)	not_in_frame
SRR12751703.552012	GTTCTAAATCACCCATTCAGTACATCGATATCGGTAATTATACAGTTTCCTGTTTACCTTTTACAATTAATTGCCAGGAACCTAAATTGGGTAGTCTTGTAGAGTGCGTTGTTCGTTCTATGAAGACTTTTTAGAGTATCATGACGTTCGT	AG	28189	0	duplicate	2	ORF8:NC_045512.2:27894-28259(+)	not_in_frame
SRR12754970.263466	GTTCTAAATCACCCATTCAGTACATCGATATCGGTAATTATACAGTTTCCTGTTTACCTTTTACAATTAATTGCCAGGAACCTAAATTGGGTAGTCTTGTAGTGCGTTGTTCGTTCTATGAAGACTTTTTAGAGTGTATCATGACGTTCGT	GT	28222	0	duplicate	2	ORF8:NC_045512.2:27894-28259(+)	not_in_frame
SRR12755026.532187	GTTCTAAATCACCCATTCAGTACATCGATATCGGTAATTATACAGTTTCCTGTTTACCTTTTACAATTAATTGCCAGGAACCTAAATTGGGTAGTCTTGTAGTGCGTTGTTCGTTCTATGAAGACTTTTGACCCGTGTAGAGTATCATGA	GACCCGTG	28218	0	27996	8	ORF8:NC_045512.2:27894-28259(+)	not_in_frame
SRR12755180.442313	GTTCTAAATCACCCATTCAGTACATCGATATCGGTAATTATACAGTTTCCTGTTTACCTTTTACAATTAATTGCCAGGAACCTAAATTGGGTAGTCTTGTAGTGCGTTGTTCGTTCTATGAAGACTTTTTAGAGTAGAGTATCATGACGTT	TAGAG	28218	0	duplicate	5	ORF8:NC_045512.2:27894-28259(+)	not_in_frame
SRR12894506.337964	GTTCTAAATCACCCATTCAGTACATCGATATCGGTAATAATTATACAGTTTCCTGTTTACCTTTTACAATTAATTGCCAGGAACCTAAATTGGGTAGTCTTGTAGTGCGTTGTTCGTTCTATGAA	TAA	28123	0	duplicate	3	ORF8:NC_045512.2:27894-28259(+)	no
SRR12895922.198202	GTTCTAAATCACCCATTCAGTACATCGATATCGGTAATTATACAGTTTCCTGTTTAACCTTTTACAATTAATTGCCAGGAAACTGTAAATTGGGTAGTCTTGTAGTGCGTTGTTCGTTCTATGAAGAC	TG	28171	0	duplicate	2	ORF8:NC_045512.2:27894-28259(+)	not_in_frame
SRR11494458.268912	GTTCTAAATCACCCATTCAGTACATCGATATCGGTAATTATACAGTAGTTCTGTTTACCTTTTACAATTAATTGCCAGGAACCTAAATTGGGTAGTCTTGTAGTGCGTTGTTCGTTCTATGAAGACTTTTTAGAGTATCATAG	AG	28135	0	duplicate	2	ORF8:NC_045512.2:27894-28259(+)	not_in_frame
SRR11494479.32139	GTTCTAAATCACCCATTCAGTACATCGATATCGGTAATTATACAGTTTCCTGTTCACCTTTTACAATTAATTGCCAGGAACCTAAATTGGGTAGTCTTGTAGTGCATTTTAGTTTGTTCGTTCTATGAAGACTTTTTAGAGTATCATGACG	ATTTTAG	28194	0	duplicate	7	ORF8:NC_045512.2:27894-28259(+)	not_in_frame
SRR11494487.30695	GTTCTAAATCACCCATTCAGTACATCGATATCGGTAATTATACAGTTTCCTGTTCTTTTTTACAATTAATTGCCAGGAACCTAAATTGGGTAGTCTTGTAGTGCGTTGTTCGTTCTATGAAGACTTTTTAGAGTATCATGACGTTCGTGTT	TC	28142	0	duplicate	2	ORF8:NC_045512.2:27894-28259(+)	not_in_frame
SRR11494604.601828	GTTCTAAATCACCCATTCAGTACATCGATATCGGTAATTATACAGTTTCCTGGCAATTAATTGTAAAAGGTAAAACAGGAAACCTAAATTGGGTAGTCTTGTAGTGCGTTGTTCGTTCTATGAAGACTTTTTAGAGTATCATGACGTTCGT	TAAAAGGTAAA	28162	0	28142	11	ORF8:NC_045512.2:27894-28259(+)	not_in_frame
SRR11494657.176808	GTTCTAAATCACCCATTCAGTACATCGATATCGGTAATTAATTATACAGTTTCCTGTTTACCTTTTACAATTAATTGCCAGGAACCTAAATTGGGTAGTCTTGTAGTGCGTTGTTCGTTCTATGAAGACTTTTTAGAGTATCATGACGTT	TAAT	28123	0	duplicate	4	ORF8:NC_045512.2:27894-28259(+)	not_in_frame
SRR11494708.599780	GTTCTAAATCACCCATTCAGTACATCGATATCGGTAATTATACAGTTTCCTGTTCACCTTTTACAATTAATTGCCAGGAACCTAAATTGGGTAGTCTTGTGTAGTGCGTTGTTCGTTCTATGAAGACTTTTTAGAGTATCATGACGTTGGG	TG	28186	0	duplicate	2	ORF8:NC_045512.2:27894-28259(+)	not_in_frame
SRR11577903.569678	GTTCTAAATCACCCATTCAGTACATCGATATCGGTAATTATACAGTTTCCTGTTTACCTTTTACAATTAATTGCCAGGAACCTAAATTGGAACCTAAATTGGGTAGTCTTGTAGTGCGTTGTTCGTTCTATGAAGACT	GGAACCTAAATT	28165	0	28166	12	ORF8:NC_045512.2:27894-28259(+)	no
SRR11578065.665456	GTTCTAAATCACCCATTCAGTACATCGATATCGGTAATTATACAGTTTCCTGTTTACCTTTTACAATTAATTGCCAGGAACCTAAATTGGGTAGTCTTGTAGTGCGTTGTTCGTTCTATGAAGACTTTTTAGAGTATCATGACGTGCTCGT	GC	28234	0	duplicate	2	ORF8:NC_045512.2:27894-28259(+)	not_in_frame
SRR11578087.237074	GTTCTAAATCACCCATTCAGTACATCGATATCGGTAATTATACAGTTTCCTGTTTACCTTTTACTTTTACAATTAATTGCCAGGAACCTAAATTGGGTAGTCTTGTAGTGCGTTGTTCGTTCTATGAAGACTTTTTAGAGTATCATGACGT	CTTTTA	28146	0	duplicate	6	ORF8:NC_045512.2:27894-28259(+)	no
SRR11578130.479045	GTTCTAAATCACCCATTCAGTACATCGATATCGGTAATTATACAGTTTCCTGTTCACCTTTTACAATTAATTGCCAGCCAGAACCTAAATTGGGTAGTCTTGTAGTGCGTTGTTCGTTCTATGAAGACTTTTTAGAGTATCATGACGTTCG	CCA	28166	0	duplicate	3	ORF8:NC_045512.2:27894-28259(+)	no
SRR11578246.1062353	GTTCTAAATCACCCATTCAGTACATCGATATCGGTAATTATACAGTTTCCTGTTTACCTTTTACAATTAATTGCCAGGAACCTAAATTGTAAAAGTCTTGTAGTGCGTTGTTCGTTCTATGAAGACTTTTTAGAGTATCATGACGTTCGT	AAA	28181	0	duplicate	3	ORF8:NC_045512.2:27894-28259(+)	no
SRR11578258.563820	GTTCTAAATCACCCATTCAGTACATCGATATCGGTAATTATACAGTTTCCTGTTTACCTTTTACAATTAATTGCCAGGAACCTAAATTGGGTAGTCTTGTAGTGCGTTGTTCGTTCTATGAAGACTTTTTATAGAGTATCATGACGTTT	TA	28218	0	duplicate	2	ORF8:NC_045512.2:27894-28259(+)	not_in_frame
SRR11578268.584960	GTTCTAAATCACCCATTCAGTACATCGATATTGGGGTATTATACAGTTTTCTGTTTACCTTTTACAATTAATTGCCAGGAACCTAAATTGGGTAGTCTTGTAGTGCGTTGTTCGTTCTATGAAGACTTTTTAGAGTATCATGACGTTTT	TG	28120	0	duplicate	2	ORF8:NC_045512.2:27894-28259(+)	not_in_frame
SRR11621984.159183	GTTCTAAATCACCCATTCAGTACATCGATATCGGTAATTATACAGTTTCCAGTTTCCTGTTTACCTTTTACAATTAATTGCCAGGAACCTAAATTGGGTAGTCTTGTAGTGCGTTGTTCGTTCTATGAAGACTTTTTTGAGTATCA	CAGTTTC	28131	0	duplicate	7	ORF8:NC_045512.2:27894-28259(+)	not_in_frame
SRR11622054.126771	GTTCTAAATCACCCATTCAGTACATCGATATCGGTAATTATACAGTTTCCTGTTTACTACTTTACAATTAATTGCCAGGAACCTAAATTGGGTAGTCTTGTAGTGCGTTGTTCGTTCTATGAAGACTTTTTAGAGTATCATGACGTTCGT	TA	28146	0	duplicate	2	ORF8:NC_045512.2:27894-28259(+)	not_in_frame
SRR11622072.655116	GTTCTAAATCACCCATTCAGTACATCGATATCGGTAATTATACAGTTTCCTGTCTGTTTACCTTTTACAATTAATTGCCAGGAACCTAAATTGGGTAGTCTTGTAGTGCGTTGTTCGTTCTATGAAGACTTTTTAGAGTATCATGACGTT	CTGT	28138	0	duplicate	4	ORF8:NC_045512.2:27894-28259(+)	not_in_frame
SRR11622082.457379	GTTCTAAATCACCCATTCAGTACATCGATATCGGTAATTATACAGTTTCCTGTTTACCTTTTACAATTAATTGCCAGGAACCTAAATTGGGTAGTCTTGTAGTGCGTTGTTCGTTCTATGAAGACTTTTTAGAGTATCATGACGTACTCGT	AC	28234	0	duplicate	2	ORF8:NC_045512.2:27894-28259(+)	not_in_frame
SRR11622086.312170	GTTCTAAATCACCCATTCAGTACATCGATATCGGTAATTATACAGTTTCCTGTTTACCTTTTACAATTAATTGCCAGGAACCTAAATTGGGTAGTCTTGTAGTGCGTTGTTCGTTCTATGAAGACTGTTTTTAGAGTATCATGACGTTCGT	TG	28214	0	duplicate	2	ORF8:NC_045512.2:27894-28259(+)	not_in_frame
SRR11622093.1566559	GTTCTAAATCACCCATTCAGTACATCGATATCGGTAATTATACAGTTTCCTGTTTACCTTTTTACAATTAATTGCCAGGAACCTAAATTGGGTAGTCTTGTAGTGCGTTGTTCGTTCTATGAAGACTTTTTAGAGTATCATGACTTGTTCG	TT	28232	0	duplicate	2	ORF8:NC_045512.2:27894-28259(+)	not_in_frame
SRR11622098.982169	GTTCTAAATCACCCATTCAGTACATCGATATCGGTAATTATATACAGTTTCCTGTTTACCTTTTACAATTAATTGCCAGGAACCTAAATTGGGTAGTCTTGTAGTGCGTTGTTCGTTCTATGAAGACTTTTTAGAGTATCATGAG	TA	28127	0	duplicate	2	ORF8:NC_045512.2:27894-28259(+)	not_in_frame
SRR11622104.1953458	GTATATTAGAGTAGTTCTAAATCACCCATTCAGTACATCGATATCGGTAATTATACAGTTTCCTGTTTACCTTTTACAATTAATTGCCAGGAACCTAAATTGGGTAGTCTTGTAGTGCGTTGTTCGTTCTATGAAGACTTTTTCGAGAGT	CG	28219	0	duplicate	2	ORF8:NC_045512.2:27894-28259(+)	not_in_frame
SRR11622179.1142144	GTTCTAAATCACCCATTCAGTACATCGATATCGATATCGGTAATTATACAGTTTCCTGTTTACCTTTTACAATTAATTGCCAGGAACCTAAATTGGGTAGTCTTGTAGTGCGTTGTTCGTTCTATGAAGACTTTTTAGAGTATCATGACGT	ATCGAT	28112	0	duplicate	6	ORF8:NC_045512.2:27894-28259(+)	no
SRR12750774.391875	CTAAATCACCCATTCAGTACATCGATATCGGTATAATTATACAGTTTCCTGTTTACCTTTTACAATTAATTGCCAGGAACCTAAATTGGGTAGTCTTGTAGTGCGTTGTTCGTTCTATGAAGACTTTTTAGAGTATCATG	TA	28123	0	duplicate	2	ORF8:NC_045512.2:27894-28259(+)	not_in_frame
SRR12894562.1260069	CTAAATCACCCATTCAGTACATCGATATCGGTAATTATACAGTTTCCTGTTTACCTTTTACAATTAATTGCCAGGAACCTAAATTGGGTAGTCTTGTAGTGCGTTGTTGTTCGTTCTATGAAGACTTTTTAGAGTATCATGGCGTTCGTG	GTT	28194	0	duplicate	3	ORF8:NC_045512.2:27894-28259(+)	no
SRR12895121.256370	CTAAATCACCCATTCAGTACATCGATATCGGTAATTATACAGTTTCCTGTTTACCTTTTACAATTAATTGCCAGGAACCTAAATTGGGTAGTCTTGTAGTGCGTTGTTCGTTCGTTCTATGAAGACTTTTTAGAGTATCATGACGTTCGTG	GTTC	28197	0	duplicate	4	ORF8:NC_045512.2:27894-28259(+)	not_in_frame
SRR11494464.488579	CTAAATCACCCATTCAGTACATCGATATCGGTAATTATACAGTTTCCTGTTTACCTTTTACAATTAATTGCCAGGAACCTAAATTGGGTAGTCTTGTAGTGCGTTGTTCGTTCTATGAAGACTTTTTAGAGTATCATGACGTGCGTCGTGT	GCG	28234	0	duplicate	3	ORF8:NC_045512.2:27894-28259(+)	no
SRR11577893.532785	GGTGATTTAGAACCAGCCTCACTAAATCACCCATTCAGTACATCGATATCGGTAATTATACAGTTTCCTGTTTACCTTTTACAATTAATTGCCAGGAACCTAAATTGGGTAGTCTTGTAGTGCGTTGTTCGTTCTATGAAGACTCTTTTT	CT	28213	0	duplicate	2	ORF8:NC_045512.2:27894-28259(+)	not_in_frame
SRR11577905.592937	CTAAATCACCCATTCAGTACATCGATATCGGTAATTATACAGTTTCCTGTTCACCTTTTACAATTAATTGCCAGGAACCTAAATTGGGTAGTCTTGTAGTGCGTTGTTCGTTCTATGAAGACTTTTTAGAGTATCATGACGTTCATGTGT	AT	28236	0	duplicate	2	ORF8:NC_045512.2:27894-28259(+)	not_in_frame
SRR11578078.602689	CTAAATCACCCATTCAGTACATCGATATCGGTAATTATACAGTTTCCTGTTTACCTTTTACAATTAATTGCCAGGAACCTAAATTGGGTAGTCTTGTAGTGCGTTGTTCGTTCTATGAAGACTTTTTAGAGTATCATGACGTTCTTGTGT	TT	28236	0	duplicate	2	ORF8:NC_045512.2:27894-28259(+)	not_in_frame
SRR11622096.289629	CTAAATCACCCATTCAGTACATCGATATCGGTAATTATACAGTTTCCTGTTTACCTTTTACAATTAATTGCCAGGAACCTAAATTGGGTAGTCTTGTAGTGCGTTGTTCGTTCTATGAAGACTTTTTAGAGTATCATGACGTTCCTGTGTT	CT	28236	0	duplicate	2	ORF8:NC_045512.2:27894-28259(+)	not_in_frame
SRR11622082.1224964	TAAATCACCCATTCAGTACATCGATATCGGTAATTATACAGTTTCCTGTTTACCTTTACAATTAATTGCCAGGAACCTAAATTGGGTAGTCTTGTAGTGCGTTGTTCGTTCTATGAAGACTTTTTAGAGTATCATGACGTTCGTGATTTGT	AT	28239	0	duplicate	2	ORF8:NC_045512.2:27894-28259(+)	not_in_frame
SRR12755565.99962	AAATCACCCATTCAGTACATCGATATCGGTAATTATACAGTTTCCTGTTTACCTTTTACAATTAATTGCCAGGAACCTAAATTGGGTAGTCTTGTAGTGCGTTGTTCGTTCTCTATGAAGACTTTTTAGAGTATCATGACGTTCGTGTTGT	TC	28203	0	duplicate	2	ORF8:NC_045512.2:27894-28259(+)	not_in_frame
SRR12894277.189128	AAATCACCCATTCAGTACATCGATATCGGTAATTATACAGTTTCCTGTTTACCTTTTACAATTAATTGCCAGGAACCTAAATTGGGTAGTCTTGTAGTGCGTTCCGTTC	CC	28197	0	duplicate	2	ORF8:NC_045512.2:27894-28259(+)	not_in_frame
SRR11494536.123781	AAATCACCCATTCAGTACATCGATATCGGTAATTATACAGTTTCCTGTTCACCTTTTACAATTAATTGCCAGGAACCTAAATTGGGTAGTCTTGTAGTGCGTTGTTCGTTCTATGAAGACTTTTTAGAGTATCATGACGTTCGAATTGTTG	AAT	28237	0	duplicate	3	ORF8:NC_045512.2:27894-28259(+)	no
SRR11494639.254627	AAATCACCCATTCAGTACATCGATATCGGTAATTATACAGTTTCCTGTTTACCTTTTACAATTAATTGCCAGGAACCTAAATTGGGTAGTCTTGTAGTGCGTTGTTCGTTCTATGAAGACTTTTTAGAGTATCATGACGTTCGGATTGTTG	GAT	28237	0	duplicate	3	ORF8:NC_045512.2:27894-28259(+)	no
SRR11577916.1447965	AAATCACCCATTCAGTACATCGATATCGGTAATTATACAGTTTCCTGTTTACCTTTTACAATTAATTGCCAGGAACCTAAATTGGGTAGTCTTGTAGTGCGTTGTTCGTTCTATGAAGACTTTTTAGAGTATCATGACGTTCGTGGTTTGT	GT	28239	0	duplicate	2	ORF8:NC_045512.2:27894-28259(+)	not_in_frame
SRR11577917.743026	AAATCACCCATTCAGTACATCGATATCGGTAATTATACAGTTTCCTGTTTACCTTTTACAATTAATTGCCAGGAACCTAAATTGGGTAGTCTTGTAGTGCGTTGTTCGTTCTATGAAGACTTTTTAGAGTATCATGACGTTCGTCTGTTG	TC	28237	0	duplicate	2	ORF8:NC_045512.2:27894-28259(+)	not_in_frame
SRR11578256.1411277	AAATCACCCATTCAGTACATCGATATCGGTAATTATACAGTTTCCTGTTTACCTTTTACAATTAATTGCCAGGAACCTAAATTGGGTAGTCTTGTAGTGCGTTGTTCGTTCTATGAAGACTTTTTAGAGTATCATGACGTTCGTATGTTG	TA	28237	0	duplicate	2	ORF8:NC_045512.2:27894-28259(+)	not_in_frame
SRR11622056.111770	AAATCACCCATTCAGTACATCGATATCGGTAATTATACAGTTTCCTGTTTAATCCTTTTACAATTAATTGCCAGGAACCTAAATTGGGTAGTCTTGTAGTGCGTTGTTCGTTCTATGAAGACTTTTTAGAGTATCATGACGTTCG	AT	28145	0	duplicate	2	ORF8:NC_045512.2:27894-28259(+)	not_in_frame
SRR11622072.658695	AAATCACCCATTCAGTACATCGATATCGGTAATTATACAGTTTCCTGTTTACCTTTTACAATTAATTGCCAGGAACCTAAATTGGGTAGTCTTGTAGTGCGTTGTTCGTTCTATGAAGACTTTTTAGAGTATCATGACGTTCGAGTGTTG	GA	28236	0	duplicate	2	ORF8:NC_045512.2:27894-28259(+)	not_in_frame
SRR11622072.817321	AAATCACCCATTCAGTACATCGATATCGGTAATTATACAGTTTCCTGTTTACCTTTTACAATTAATTGCCAGGAACCTAAATTGGGTAGTCTTGTAGTGCGTTGTTCGTTCTATGAAGACTTTTTAGAGTATCATGACGTTCGCGTGTTG	CG	28235	0	duplicate	2	ORF8:NC_045512.2:27894-28259(+)	not_in_frame
SRR11622073.452351	AAATCACCCATTCAGTACATCGATATCGGTAATTATACAGTTTCCTGTTTACCTTTTACAATTAATTGCCAGGAACCTAAATTGGGTAGTCTTGTAGTGCGTTGTTCGTTCTATGAAGACTTTTTAGAGTATCATGACGTTCGTGCTTTGT	CT	28239	0	duplicate	2	ORF8:NC_045512.2:27894-28259(+)	not_in_frame
SRR11622075.2147712	AAATCACCCATTCAGTACATCGATATCGGTAATTATACAGTTTCCTGTTCACCTTTTACAATTAATTGCCAGGAACCTAAATTGGGTAGTCTTGTAGTGCGTTGTTCGTTCTATGAAGACTTTTTAGAGTATCATGACGTTCGTCGGTTG	CG	28238	0	duplicate	2	ORF8:NC_045512.2:27894-28259(+)	not_in_frame
SRR11622076.711803	AAATCACCCATTCAGTACATCGATATCGGTAATTATACAGTTTCCTGTTCACCTTTTACAATTAATTGCCAGGAACCTAAATTGGGTAGTCTTGTAGTGCGTTGTTCGTTCTATGAAGACTTTTTAGAGTATCATGACGTTCGGGTGTTG	GG	28236	0	duplicate	2	ORF8:NC_045512.2:27894-28259(+)	not_in_frame
SRR11622086.422403	AAATCACCCATTCAGTACATCGATATCGGTAATTATACAGTTTCCTGTTTACCTTTTACAATTAATTGCCAGGAACCTAAATTGGGTAGTCTTGTAGTGCGTTGTTCGTTCTATGAAGACTTTTTAGAGTATCATGACGTTCGTGNTTTGT	NT	28239	1	duplicate	2	ORF8:NC_045512.2:27894-28259(+)	not_in_frame
SRR11622087.1661984	AAATCACCCATTCAGTACATCGATATCGGTAATTATACAGTTTCCTGTTTACCTTTTACAATTAATTGCCAGGAACCTAAATTGGGTAGTCTTGTAGTGCGTTGTTCGTTCTATGAAGACTTTTTAGAGTATCATGACGTTCGTGACTTGT	AC	28239	0	duplicate	2	ORF8:NC_045512.2:27894-28259(+)	not_in_frame
SRR11622119.144682	AAATCACCCATTCAGTACATCGATATCGGTAATTATACAGTTTCCTGTTCACCTTTTACAATTAATTGCCAGGAACCTAAATTGGGTAGTCTTGTAGTGCGTTGTTCGTTCTATGAAGACTTTTTAGAGTATCATGACGTTCTCAGTGTT	TCA	28236	0	duplicate	3	ORF8:NC_045512.2:27894-28259(+)	no
SRR11622073.1835786	CTAATCACCCATTCAGTACATCGATATCGGTAATTATACAGTTTCCTGTTTACCTTTTACAATTAATTGCCAGGAACCTAAATTGGGTAGTCTTGTAGTGCGTTGTTCGTTCTATGAAGACTTTTTAGAGTATCATGACGTTCAGGTGT	AG	28236	0	duplicate	2	ORF8:NC_045512.2:27894-28259(+)	not_in_frame
SRR11578069.916220	ATCACCCATTCAGTACATCGATATCGGTAATTATACAGTTTCCTGTTTACCTTTTACAATTAATTGTCAGGAACCTAAATTGGGTAGTCTTGTAGTGCGTTGTTCGTTCTATGAAGACTTTTTAGAGTATATCATGACGTTCGTGTTGTTT	TA	28223	0	duplicate	2	ORF8:NC_045512.2:27894-28259(+)	not_in_frame
SRR11622052.190860	ATCACCCATTCAGTACATCGATATCGGTAATTATACAGTTTCCTGTTTACCTTTTACAATTAATTGCCCAAGGAACCTAAATTGGGTAGTCTTGTAGTGCGTTGTTCGTTCTATGAAGACTTTTTAGA	CA	28164	0	duplicate	2	ORF8:NC_045512.2:27894-28259(+)	not_in_frame
SRR11622083.1290346	ATCACCCATTCAGTACATCGATATCGGTAATTATACAGTTTCCTGTTTACCTTTTACAATTAATTGCCAGGAACCTAAATTGGGTAGTCTTGTAGTGCGTTGTTCGTTCTATGAAGACTTTTAGAGTATCATGACGTTCGTGTTGGTTTTT	GT	28242	0	duplicate	2	ORF8:NC_045512.2:27894-28259(+)	not_in_frame
SRR11578248.208888	TCACCCATTCAGTACATCGATATCGGTAATTATACAGTTTCCTGTTTACCTTTTACAATTAATTGCCAGGAACCTAAATTGGGTAGTCTTGTAGTGCGTTGTTCGTTCTATGAAGACTTTTTAGAGTATCATGACGTTCGTGTTGCTTTTT	CT	28242	0	duplicate	2	ORF8:NC_045512.2:27894-28259(+)	not_in_frame
SRR12894793.36375	CACCCATTCAGTACATCGATATCGGTAATTATACAGTTTCCTGTTTACCTTTTACAATTAATTGCCAGGAACCTAAATTGGGTAGTCTTGTAGTGCGTTGTTCGTTCTATGAAGACTTTTTAGAGTATCATGACGCGTTCGTGTTGTTTT	CG	28231	0	duplicate	2	ORF8:NC_045512.2:27894-28259(+)	not_in_frame
SRR12896177.675241	CACCCATTCAGTACATCGATATCGGTAATTATACAGTTTTGCCTGTTTACCTTTTACAATTAATTGCCAGGAACCTAAATTGGGTAGTCTTGTAGTGCGTTGTTCGTTCTATGAAGACTTTTTAGAGTATCATGACGTTCGTGTTGTTTT	TG	28137	0	duplicate	2	ORF8:NC_045512.2:27894-28259(+)	not_in_frame
SRR13129850.64197	CACCCATTCAGTACATCGATATCGGTAATTATACAGTTTCCTGTTTACCTTTGTTACAATTAATTGCCAGGAACCTAAATTGGGTAGTCTTGTAGTGCGTTGTTCGTTCTATGAAGACTTTTTAGAGTATCATGACGTTCGTGTTGTTTTA	TG	28149	0	duplicate	2	ORF8:NC_045512.2:27894-28259(+)	not_in_frame
SRR11494666.56166	CACCCATTCAGTACATCGATATCGGTAATTATACAGTTTCCTGTTTACCTTTTACAATTAATTGCCAGGAACCTAAATTGGGTAGTCTTGTAGTGCGTTGTTCGTTCTATGAAGACTTTTTAGAGTATCATGATGACGTTCGTGTTGTTT	ATG	28227	0	duplicate	3	ORF8:NC_045512.2:27894-28259(+)	no
SRR11494721.477995	CACCCATTCAGTACATCGATATCGGTAATTATACAGTTTCCTGTTTACCTTTTACAATTAATTGCCAGGAACCTAAATTGGGTAGTCTTGTAGTGCGTTGTTCGTTCTATGAAGACTTTTTAGAGTATCATGACGTTCGTGTGGTGTTT	GG	28240	0	duplicate	2	ORF8:NC_045512.2:27894-28259(+)	not_in_frame
SRR11577886.1599227	CACCCATTCAGTACATCGATATCGGTAATTATACAGTTTCCTGTTTACCTTTTACAATTAATTGCCAGGAACCTAAATTGGGTAGTCTTGTAGTGCGTTGTTCGTTCTATGAAGACTTTTTAGAGTATCATGACGTTCGTGTTGATTTTT	AT	28242	0	duplicate	2	ORF8:NC_045512.2:27894-28259(+)	not_in_frame
SRR11577887.741381	CACCCATTCAGTACATCGATATCGGTAATTATACAGTTTCCTGTTTACCTTTTACAATTAATTGCCAGGAACCTAAATTGGGTAGTCTTGTAGTGCGTTGTTCGTTCTATGAAGACTTTTTAGAGTATCATGACGTTCGTGTTGACTTTT	AC	28242	0	duplicate	2	ORF8:NC_045512.2:27894-28259(+)	not_in_frame
SRR11577903.368319	CACCCATTCAGTACATCGATATCGGTAATTATACAGTTTCCTGTTTACCTTTTACAATTAATTGCCAGGAACCTAAATTGGGTAGTCTTGTAGTGCGTTGTTCGTTCTATGAAGACTTTTTAGAGTATCATGACGTTCGTGTTGGGTTTT	GG	28241	0	duplicate	2	ORF8:NC_045512.2:27894-28259(+)	not_in_frame
SRR11578022.363795	CACCCATTCAGTACATCGATATCGGTAATTATACAGTTTCCTGTTTACCTTTTACAATTAATTGCCAGGAACCTAAATTGGGTAACCTAAATTGGGTAGTCTTGTAGTGCGTTGTTCGTTCTATGAAG	AACCTAAATTGGGT	28167	0	28168	14	ORF8:NC_045512.2:27894-28259(+)	not_in_frame
SRR11578064.749981	CACCCATTCAGTACATCGATATCGGTAATTATACAGTTTCCTGTTTACCTTTTACAATTAATTGCCAGGAACCTAAATTGGGTAGTCTTGTAGTGCGTTGTTCGTTCTATGAAGACTTTTTAGAGTATCATGACGTTCGTGTTGTATTTTA	TA	28242	0	duplicate	2	ORF8:NC_045512.2:27894-28259(+)	not_in_frame
SRR11578065.1498903	CACCCATTCAGTACATCGATATCGGTAATTATACAGTTTCCTGTTTACCTTTTACAATTAATTGCCAGGAACCTAAATTGGGTAGTCTTGTAGTGCGTTGTTCGTTCTATGAAGACTTTTTAGAGTATCATGACGTTCGTGTTGAGTTTT	GA	28241	0	duplicate	2	ORF8:NC_045512.2:27894-28259(+)	not_in_frame
SRR11578067.315899	CACCCATTCAGTACATCGATATCGGTAATTATACAGTTTCCTGTTTACCTTTTACAATTAATTGCCAGGAACCTAAATTGGGTAGTCTTGTAGTGCGTTGTTCGTTCTATGAAGACTTTTTAGAGTATCATGACGTTCGTGTTGTCTTTTA	TC	28242	0	duplicate	2	ORF8:NC_045512.2:27894-28259(+)	not_in_frame
SRR11578069.772018	CACCCATTCAGTACATCGATATCGGTAATTATACAGTTTCCTGTTTACCTTTTACAATTAATTGCCAGGAACCTAAATTGGGTAGTCTTGTAGTGCGTTGTTCGTTCTATGAAGACTTTTTAGAGTATCATGACGTTCGTGTTGAATTTT	AA	28242	0	duplicate	2	ORF8:NC_045512.2:27894-28259(+)	not_in_frame
SRR11578072.698057	CACCCATTCAGTACATCGATATCGGTAATTATACAGTTTCCTGTTTACCTTTTACAATTAATTGCCAGGAACCTAAATTGGGTAGTCTTGTAGTGCGTTGTTCGTTCTATGAAGACTTTTTAGAGTATCATGACGTTCGTGTTGCATTTT	CA	28242	0	duplicate	2	ORF8:NC_045512.2:27894-28259(+)	not_in_frame
SRR11578078.589358	CACCCATTCAGTACATCGATATCGGTAATTATACAGTTTCCTGTTTACCTTTTACAATTAATTGCCAGGAACCTAAATTGGGTAGTCTTGTAGTGCGTTGTTCGTTCTATGAAGACTTTTTAGAGTATCATGACGTTCGTGTTGTGTTTTA	TG	28240	0	duplicate	2	ORF8:NC_045512.2:27894-28259(+)	not_in_frame
SRR11578081.1338098	CACCCATTCAGTACATCGATATCGGTAATTATACAGTTTCCTGTTTACCTTTTACAATTAATTGCCAGGAACCTAAATTGGGTAGTCTTGTAGTGCGTTGTTCGTTCTATGAAGACTTTTTAGAGTATCATGACGTTCGTGTTGGCTTTT	GC	28242	0	duplicate	2	ORF8:NC_045512.2:27894-28259(+)	not_in_frame
SRR11578083.1016743	CACCCATTCAGTACATCGATATCGGTAATTATACAGTTTCCTGTTTACCTTTTACAATTAATTGCCAGGAACCTAAATTGGGTAGTCTTGTAGTGCGTTGTTCGTTCTATGAAGACTTTTTAGAGTATCATGACGTTCGTGTTGCCTTTT	CC	28242	0	duplicate	2	ORF8:NC_045512.2:27894-28259(+)	not_in_frame
SRR11578153.286057	CACCCATTCAGTACATCGATATCGGTAATTATACAGTTTCCTGTTTACCTTTTACAATTAATTGCCAGGAACCTAAATTGGGTAGTCTTGTAGTGCGTTGTTCGTTCTATGAAGACTTTTTAGAGTATCATGACTTTCGTTTGTTGTTTTA	TT	28237	0	duplicate	2	ORF8:NC_045512.2:27894-28259(+)	not_in_frame
SRR11578256.1359894	CACCCATTCAGTACATCGATATCGGTAATTATACAGTTTCCTGTTTACCTTTTACAATTAATTGCCAGGAACCTAAATTGGGTAGTCTTGTAGTGCGTTGTTCGTTCTATGAAGACTTTTTAGAGTATCATGACGTTCGTGTTGGATTTT	GA	28242	0	duplicate	2	ORF8:NC_045512.2:27894-28259(+)	not_in_frame
SRR11578319.464486	CACCCATTCAGTACATCGATATCGGTAATTATACAGTTTCCTGTTTACCTTTTACAATTAATTGCCAGGAACCTAAATTGGGTAGTCTTGTAGTGCGTTGTTCGTTCTATGAAGACTTTTTAGAGTATCATGACGTTCGTGTTCTGTTT	TC	28240	0	duplicate	2	ORF8:NC_045512.2:27894-28259(+)	not_in_frame
SRR11622074.431133	CACCCATTCAGTACATCGATATCGGTAATTATACAGTTTCCTGTTTACCTTTACCTTTTACAATTAATTGCCAGGAACCTAAATTGGGTAGTCTTGTAGTGCGTTGTTCGTTCTATGAAGACTTTTTAGAGTATCATGACGTTCGTGTTGT	TTTACC	28141	0	duplicate	6	ORF8:NC_045512.2:27894-28259(+)	no
SRR11622084.964486	CACCCATTCAGTACATCGATATCGGTAATTATACAGTTTCCTGTTTACCTTTTACAATTAATTGCCAGGAACCTAAATTGGGTAGTCTTGTAGTGCGTTGTTCGTTCTATGAAGACTTTTTAGAGTATCATGACGTTCGTGTTTTGTTTTA	TT	28239	0	duplicate	2	ORF8:NC_045512.2:27894-28259(+)	not_in_frame
SRR11622090.1461297	CACCCATTCAGTACATCGATATCGGTAATTATACAGTTTCCTGTTCACCTTTTACAATTAATTGCCAGGAACCTAAATTGGGTAGTCTTGTAGTGCGTTGTTCGTTCTATGAAGACTTTTTAGAGTATCATGACGTTCGTGTTGTCCTTTA	CC	28243	0	duplicate	2	ORF8:NC_045512.2:27894-28259(+)	not_in_frame
SRR11622112.94866	CACCCATTCAGTACATCGATATCGGTAATTATACAGTTTCCTGTTTACCTTTTACAATTAATTGCCAGGAACCTAAATTGGGTAGTCTCTTGTAGTGCGTTGTTCGTTCTATGAAGACTTTTTAGAGTATCATGACGTTCGTGT	TC	28183	0	duplicate	2	ORF8:NC_045512.2:27894-28259(+)	not_in_frame
SRR11622192.29187	CACCCATTCAGTACATCGATATCGGTAATTATACAGTTTCCTGTTTACCTTTTGTACAATTAATTGCCAGGAACCTAAATTGGGTAGTCTTGTAGTGCGTTGTTCGTTCTATGAAGACTTTTTAGAGTATCATGACGTTCG	TG	28150	0	duplicate	2	ORF8:NC_045512.2:27894-28259(+)	not_in_frame
SRR11494709.583991	ACCCATTCAGTACATCGATATCGGTAATTATACAGTTTCCTGTTCACCTTTTACAATTAATTGCCAGGAACCTAAATTGGGTAGTCTTGTAGTGCGTTGTTCGTTCTATGAAGACTTTTTAGAGTATCATGACGTTCGTGTGATGTT	GA	28240	0	duplicate	2	ORF8:NC_045512.2:27894-28259(+)	not_in_frame
SRR11622085.422461	ACCCATTCAGTACATCGATATCGGTAATTATACAGTTTCCTGTTTACCTTTTACAATTAATTGCCAGGAACCTAAATTGGGTAGTCTTGTAGTGCGTTGTTCGTTCTATGAAGACTTTTTAGAGTATCATGACGTTCGTGTTGTCGTTTA	CG	28243	0	duplicate	2	ORF8:NC_045512.2:27894-28259(+)	not_in_frame
SRR12755091.121796	CCCATTCAGTACATCGATATCGGTAATTATACAGTTTCCTGTTTACCTTTTACAATTAATTGCCAGGAACGAACCTAAATTGGGTAGTCTTGTAGTGCGTTGTTCGTTCTATGAAGACTTTTTAGAGTATCATGAC	GAAC	28166	0	duplicate	4	ORF8:NC_045512.2:27894-28259(+)	not_in_frame
SRR11577886.788110	CCCATTCAGTACATCGATATCGGTAATTATACAGTTTCCTGTTTACCTTTTACAATTGATTGCCAGGAACCTAAATTGGGTAGTCTTGTAGTGCGTTGTTCGTTCTATGAAGACTTTTTTAGAGTATCATGACGTTCGTGTTGTACTTTA	AC	28243	0	duplicate	2	ORF8:NC_045512.2:27894-28259(+)	not_in_frame
SRR11622071.189686	CCCATTCAGTACATCGATATCGGTAATTATACAGTTTCCTGTTTACCTTTTACAATTAATTGCCAGGAACCTAAATTGGGTAGTCTTGTAGTGCGTTGTTCGTTCTATGAAGACTTTTTTAGAGTATCATGACGTTCGTGTTGTTNTTTAG	TN	28243	1	duplicate	2	ORF8:NC_045512.2:27894-28259(+)	not_in_frame
SRR11622076.935407	CCCATTCAGTACATCGATATCGGTAATTATACAGTTTCCTGTTCACCTGTTCACCTTTTACAATTAATTGCCAGGAACCTAAATTGGGTAGTCTTGTAGTGCGTTGTTCGTTCTATGAAGACTTTTTAGAGTATCATGACGTTCGTGGG	CCTGTTCA	28137	0	8639	8	ORF8:NC_045512.2:27894-28259(+)	not_in_frame
SRR11622080.1480716	CCCATTCAGTACATCGATATCGGTAATTATACAGTTTTCCTGTTTACCTTTTACAATTAATTGCCAGGAACCTAAATTGGGTAGTCTTGTAGTGCGTTGTTCGTTCTATGAAGACTTTTTAGAGTATCATGACGTTCGTGTTGCGTTTT	GC	28241	0	duplicate	2	ORF8:NC_045512.2:27894-28259(+)	not_in_frame
SRR11622101.1372348	CCCATTCAGTACATCGATATCGGTAATTATACAGTTTCCTGTTTACCTTTTACAATTAATTGCCAGGAACCTAAATTGGGTAGTCTTGTAGTGCGTTGTTCGTTCTATGAAGACTTTTTAGAGTATCATGACGTTCGTGTTGTAATTTAG	AA	28243	0	duplicate	2	ORF8:NC_045512.2:27894-28259(+)	not_in_frame
SRR12751360.47213	ATTCAGTACATCGATATCGGTAATTATACAGTTTCCTGTTTACCTTTTACAATTAATTGCCAGGAACCTAAATTGGGTAGTCTTGTAGTGCGTTGTTCGTTCTATGAAGACTTTTTAGAGTATCATGACGGAGACTGTTGTTTTAGATTT	AGAC	28237	0	duplicate	4	ORF8:NC_045512.2:27894-28259(+)	not_in_frame
SRR12751647.593123	ATTCAGTACATCGATATCGGTAATTATACAGTTTCCTGTTTACCTTTTACAATTAATTGCCAGGAACCTAAAAATTGGTAGTCTTGTAGTGCGTTGTTCGTTCTATGAAGACTTTTTAGAGTATCATGACGTTCGTGTTGTTTTAGATTT	AA	28172	0	duplicate	2	ORF8:NC_045512.2:27894-28259(+)	not_in_frame
SRR12754183.55035	ATTCAGTACATCGATATCGGTAATTATACAGTTTCCTGTTTACCTTTTACAATTAATTGCCAGGAACCTAAATTGGGTAGTCTTGTAGTGCGTTGTTCGTTCTATGAAGACTTTTTAGAGTATCATGACGTTCGTGTTGTTTGTTTAGAT	TTG	28243	0	duplicate	3	ORF8:NC_045512.2:27894-28259(+)	no
SRR12755581.208760	ATTCAGTACATCGATATCGGTAATTATACAGTTTCCTGTTTACCTTTTACAATTAATTGCCAGGAACCTACCGCAAATTGGGTAGTCTTGTAGTGCGTTGTTCGTTCTATGAAGACTTTTTAGAGTATCATGACGTTCGTGTTGTTTTAG	ACCGC	28172	0	duplicate	5	ORF8:NC_045512.2:27894-28259(+)	not_in_frame
SRR12895070.264450	ATTCAGTACATCGATATCGGTAATTATACAGTTTCCTGTTTACCTTTTACAATTAATTGCCAGGAACCTAAATTGGGTAGTCTTGTAGTGCGTTGTTCGTTCTATGAAGACTTTTTAGAGTATCATGACGTTCGTGTTGTTGTTTTAGATT	TGT	28237	0	duplicate	3	ORF8:NC_045512.2:27894-28259(+)	no
SRR13129804.16456	ATTCAGTACATCGATATCGGTAATTATACAGTTTCCTGTTTACCTTTTACAATTAATTGCCAGGAACCTAAATTGGGTAGTCTTGTAGTGCAGTGCGTTGTTCGTTCTATGAAGACTTTTTAGAGTATCATGACGTTCGTGTTGTTTTAGA	AGTGC	28189	0	duplicate	5	ORF8:NC_045512.2:27894-28259(+)	not_in_frame
SRR11397729.287043	ATTCAGTACATCGATATCGGTAATTATACAGTTTCCTGTTTACCTTTTACAATTTAGGTTCCTGGCAATTAATTGGGTAGTCTTGTAGTGCGTTGTTCGTTCTATGAAGACTTTTTAGAGTATCATGACGTTCGTGTTGTTTTAGATTT	GG	28159	0	duplicate	2	ORF8:NC_045512.2:27894-28259(+)	not_in_frame
SRR11494537.448693	ATTCAGTACATCGATATCGGTAATTATACAGTTTCCTGTTTACCTTTTACAATTAATTGCCAGGAACCTAAATTGGGTAGTCTTGTAGTGCGTTGTTCGTTCTATGAAGACTTTTTAGAGTATCATGACGTTCGTGTGTTGTTTTAG	GT	28236	0	duplicate	2	ORF8:NC_045512.2:27894-28259(+)	not_in_frame
SRR11494648.62241	ATTTAGTACATCGATATCGGTAATTATACAGTTTCCTGTTCACCTTTTACAATTAATTGCCAGGAACCTAAATTGGGTAGTCTTGTAGTGCGTTGTTCGTTCTATGAAGACTTTTTAGAGTATCATGACGTTCGTGTTGTTTTTTAGATT	TT	28242	0	duplicate	2	ORF8:NC_045512.2:27894-28259(+)	not_in_frame
SRR11494661.180743	ATTCAGTACATCGATACCGGTAATTATACAGTTTCCTGTTCACCTTTTACAATTAATTGTAAAAGGTGAACAGGAAACTAAATTGGGTAGTCTTGTAGTGCGTTGTTCGTTCTATGAAGACTTTTTAGAGTATCATGACGTTCGTGTTGTT	TAAAAGGTGA	28162	1	duplicate	10	ORF8:NC_045512.2:27894-28259(+)	not_in_frame
SRR11494714.510277	ATTCAGTACATCGATATCGGTAATTATACAGTTTCCTGTTTACCTTTTTTTAAATTAATTGCCAGGAACCTAAATTGGGTAGTCTTGTAGTGCGTTGTTCGTTCTATGAAGACTTTTTAGAGTATCATGACGTTCGTGTTG	TTT	28147	0	duplicate	3	ORF8:NC_045512.2:27894-28259(+)	no
SRR11494726.4472	ATTCAGTACATCGATATCGGTAATTATACAGTTTCCTGTTTACCTTTTACACAATTAATTGCCAGGAACCTAAATTGGGTAGTCTTGTAGTGCGTTGTTCGTTCTATGAAGACTTTTTAGAGTATCATGACGTTCGTGTTGTTTTAGATTT	AC	28151	0	duplicate	2	ORF8:NC_045512.2:27894-28259(+)	not_in_frame
SRR11577890.1633737	ATTCAGTACATCGATATCGGTAATTATACAGTTCCTGTTTACCTTTTACAATTAATTGCCAGGAACCTAAATTGGGTAGTCTTGTAGTGCGTTGTTCGTTCTATGAAGACTTTTTAGAGTATCATGACGTTCGTGTTGTTTTAGGTATTT	GT	28248	0	duplicate	2	ORF8:NC_045512.2:27894-28259(+)	not_in_frame
SRR11577893.1002163	ATTCAGTACATCGATATCGGTAATTATACAGTTTCCTGTTTACCTTTTACAATTAATTGCCAGGAACCTAAATTGGGTAGTCTTGTAGTGCGTTGTTCGTTCTATGAAGACTTTTTTAGAGTATCATGACGTTCGTGTTGTTTTCGAGAT	CG	28246	0	duplicate	2	ORF8:NC_045512.2:27894-28259(+)	not_in_frame
SRR11577894.1036946	ATTCAGTACATCGATATCGGTAATTATACAGTTTCCTGTTTACCTTTTACAATTAATTGCCAGGAACCTAAATTGGGTAGTCTTGTAGTGCGTTGTTCGTTCTATGAAGACTTTTTAGAGTATCATGACGTTCGTGTTGTTTTAAAGATT	AA	28246	0	duplicate	2	ORF8:NC_045512.2:27894-28259(+)	not_in_frame
SRR11577911.1097131	ATTCAGTACATCGATATCGGTAATTATACAGTTTCCTGTTTACCTTTTACAATTAATTGCCAGGAACCTAAATTGGGTAGTCTTGTAGTGCGTTGTTCGTTCTATGAAGACTTTTTAGAGTATCATGACGTTCGTGTTGTTTTATAGATT	TA	28245	0	duplicate	2	ORF8:NC_045512.2:27894-28259(+)	not_in_frame
SRR11578051.8473	ATTCTACATCTATATCGGTAATTATACAGTTTCCTGTTCACCTTTTACAATTAATTGCCAGGAACCTAAATTGGGTAGTCTTGTAGTGCGTTGTTCGTTCTATGAAGACTTTAGAGTCTATCATGACGTTCGTGTTGTTTTAGATTTCAT	TC	28223	0	duplicate	2	ORF8:NC_045512.2:27894-28259(+)	not_in_frame
SRR11578071.184175	ATTCAGTACATCGATATCGGTAATTATACAGTTTCCTGTTTACCTTTTACATTTTACAATTAATTGCCAGGAACCTAAATTGGGTAGTCTTGTAGTGCGTTGTTCGTTATATGAAGACTTTTTAGAGTATCATGACGTTCGTGTTGTTTT	TTTTACA	28147	0	duplicate	7	ORF8:NC_045512.2:27894-28259(+)	not_in_frame
SRR11578071.871332	ATTCAGTACATCGATATCGGTAATTATACAGTTTCCTGTTTACCTTTTACAATTAATTGCCAGGAACCTAAATTGGGTAGTCTTGTAGTGCGTTGTTCGTTCTATGAAGACTTTTTTAGAGTATCATGACGTTCGTGTCTGTCTGTTTTA	CTGTC	28240	0	duplicate	5	ORF8:NC_045512.2:27894-28259(+)	not_in_frame
SRR11578104.42640	ATTCAGTACATCGATATCGGTAATTATACAGTTTCCTGTTCACCTTTTACAATTAATTGCCAGGAACCTGAACCTAAATTGGGTAGTCTTGTAGTGCGTTGTTCGTTCTATGAAGACTTTTTAGAGTATCATGACGTTCGTGTTGTTTTA	GAACCT	28166	0	duplicate	6	ORF8:NC_045512.2:27894-28259(+)	no
SRR11578268.545100	ATTCGGTACATCGATATCGGTAATTATACAGTTTCCTGTTTACTTTTTACAATTAATTGCCAGGAACCTAAATTGGGTAGTTTTGTAGTGCGTTGTTGTTTTCTATGAAGACTTTTTAGAGTATCATGACGTTGTGTTGTTTTAGATTTCA	TT	28202	0	duplicate	2	ORF8:NC_045512.2:27894-28259(+)	not_in_frame
SRR11578296.52503	ATTCAGTACATCGATATCGGTAATTATACAGTTTCCTGTTTACCTTTTACAATTAATTGCCAGGAACCTAAATTGGGTAGTCTTGTAGTGCGTTGTTCGTTCTATGAAAACTGGTGATTGAAGACTTTTTAGAGTATCATGACGTTCGTGT	TGAAAACTGGTGAT	28207	0	2538	14	ORF8:NC_045512.2:27894-28259(+)	not_in_frame
SRR11622052.50539	ATTCAGTACATCGATATCGGTAATTATACAGTTTCCTGTTTACCTTTTACAATTAATTGCCAGGAACCTAAATTGGGTAGTCTTGTAGTGCGTTGTTCGTTCTATGAAGACTTCCCAATTTAGGTTCCTGGCGTTCGTGTTGTTTTAGATT	CCCAA	28216	0	duplicate	5	ORF8:NC_045512.2:27894-28259(+)	not_in_frame
SRR11622072.640858	ATTCAGTACATCGATATCGGTAATTATACAGTTTCCTGTTTACCTTTTACAATTAATTGCCAGGAACCTAAATTGGGTAGTCTTGTAGTGCGTTGTTCGTTCTATGAAGACTTTTTAGAGTATCATGACGTTCGTGTTGTTTTGGAGATT	GG	28246	0	duplicate	2	ORF8:NC_045512.2:27894-28259(+)	not_in_frame
SRR11622072.1064236	ATTCAGTACATCGATATCGGTAATTATACAGTTTCCTGTTTACCTTTTACAATTAATTGCCAGGAACCTAAATTGGGTAGTCTTGTAGTGCGTTGTTCGTTCTATGAAGACTTTTTAGAGTATCATGACGTTCGTGTTGTTTTACGGATTT	CG	28247	0	duplicate	2	ORF8:NC_045512.2:27894-28259(+)	not_in_frame
SRR11622086.435506	ATTCAGTACATCGATATCGGTAATTATACAGTTTCCTGTTTACCTTTTACAATTAATTGCCAGGAACCTAAATTGGGGGTAGTCTTGTAGTGCGTTGTTCGTTCTATGAAGACTTTTTAGAGTATAATGACGTTCGTGTTGTTTTAGATTT	GG	28177	0	duplicate	2	ORF8:NC_045512.2:27894-28259(+)	not_in_frame
SRR11622088.1939515	ATTCAGTACATCGATATCGGTAATTATACAGTTTCCTGTTTACCTTTTACAATTAATTGCCAGGAACCTAAATTGGGTAGTCTTGTAGTGCGTTGTTCGTTCTATGAAGACTTTTTAGAGTATCATGACGTTCGTGTTGTTTTTGAGAT	TG	28246	0	duplicate	2	ORF8:NC_045512.2:27894-28259(+)	not_in_frame
SRR11622091.705429	ATTCAGTACATCGATATCGGTAATTATACAGTTTCCTGTTTACCTTTTACAATTAATTGCCAGGAACCTAAATTGGGTAGTCCTAAATTGGGTAGTCTTGTAGTGCGTTGTTCGTTCTATGAAGACTTTTTAGAGTATCATGA	CCTAAATTGGGTAGT	28169	0	28170	15	ORF8:NC_045512.2:27894-28259(+)	no
SRR11622091.989156	ATTCAGTACATCGATATCGGTAATTATACAGTTTCCTGTTTACCTTTTACAATTAATTGCCAGGAACCTAAATTGGGTAGTCTTGTAGTGCGTTGTTCGTTCTATGAAGACTTTTTAGAGTATCATGACGTTCGTTGTTTTAGAATTTTCA	AT	28249	0	duplicate	2	ORF8:NC_045512.2:27894-28259(+)	not_in_frame
SRR11622093.1341542	ATTCAGTACATCGATATCGGTAATTATACAGTTTCCTGTTTACCTTTTACAATTAATTGCCAGGAACCTAAATTGGGTAGTCTTGTAGTGCGTTGTTCGTTCTATGAAGACTTTTTAGAGTATCATGACGTTCGTGTTGTTTTGAAGATT	GA	28246	0	duplicate	2	ORF8:NC_045512.2:27894-28259(+)	not_in_frame
SRR11622138.4400	ATTCAGTACATCGATATCGGTAATTATACAGTTTCCTGTTTACCTTTTACAATTAATTGCCAGGAACCTAAATTGGGTAGTCTTGTAGTGCGCGTTGTTCGTTCTATGAAGACTTTTTAGAGTATCATGACGTTCGTGTTGTTTTAGATTT	GC	28192	0	duplicate	2	ORF8:NC_045512.2:27894-28259(+)	not_in_frame
SRR11578000.164802	TTCATTACATCGATATCGGTAATTATACAGTTTCCTGTTTACCTTTTACAATTAATTGCCAGGAACCTAAAAAATTGTAGTCTTGTAGTGCGTTGTTCGTTCTATGAAGACTTTTTTAGAGTATCATGACGTTCGTGTT	AAA	28172	0	duplicate	3	ORF8:NC_045512.2:27894-28259(+)	no
SRR11622075.453991	ATTCTNAGTACATCGATATCGGTAATTATACAGTTTTCCTGTTCACCTTTTACAATTAATTGCCAGGAACCTAAATTGGGTAGTCTTGTAGTGCGTTGTTCGTTCTATGAAGACTTTTTAGAGTATCATGACGTTCGTGTTGTTTTAGAT	TN	28107	1	duplicate	2	ORF8:NC_045512.2:27894-28259(+)	not_in_frame
SRR11577886.847884	TCAGTACATCGATATCGGTAATTATACAGTTTCCTGTTTACCTTTTACAATTAATTGCCAGGAACCTAAATTGGGTAGTCTTGTAGTGCGTTGTTCGTTCTATGAAGACTTTTTAGAGTATCATGACGTTCGTGTTGTTTTAGACTTTTC	CT	28249	0	duplicate	2	ORF8:NC_045512.2:27894-28259(+)	not_in_frame
SRR11577887.898846	TCAGTACATCGATATCGGTAATTATACAGTTTCCTGTTTACCTTTTACAATTAATTGCCAGGAACCTAAATTGGGTAGTCTTGTAGTGCGTTGTTCGTTCTATGAAGACTTTTTAGAGTATCATGACGTTCGTGTTGTTTTAGAGTTTTC	GT	28249	0	duplicate	2	ORF8:NC_045512.2:27894-28259(+)	not_in_frame
SRR11577890.1687334	TCAGTACATCGATATCGGTAATTATACAGTTTCCTGTTTACCTTTTACAATTAATTGCCAGGAACCTAAATTGGGTAGTCTTGTAGTGCGTTGTTCGTTCTATGAAGACTTTTTAGAGTATCATGACGTTCGTGTTGTTTTAGAGGTTTC	GG	28249	0	duplicate	2	ORF8:NC_045512.2:27894-28259(+)	not_in_frame
SRR11578245.664088	TCAGTACATCGATATCGGTAATTATACAGTTTCCTGTTTACCTTTTACAATTAATTGCCAGGAACCTAAATTGGGTAGTCTTGTAGTGCGTTGTTCGTTCTATGAAGACTTTTTAGAGTATCATGACGTTCGTGTTGTTTTAGAACTTTC	AC	28249	0	duplicate	2	ORF8:NC_045512.2:27894-28259(+)	not_in_frame
SRR11622069.370650	TCAGTACATCGATATCGGTAATTATACAGTTTCCTGTTCACCTTTTACAATTAATTGCCAGGAACCTAAATTGGGTAGTCTTGTAGTGCGTTGTTCGTTCTATGAAGACTTTTTAGAGTATCATGACGTTCGTGTTGTTTTAGANTTTTCA	NT	28249	1	duplicate	2	ORF8:NC_045512.2:27894-28259(+)	not_in_frame
SRR11622075.1166058	TCAGTACATCGATATCGGTAATTATACAGTTTCCTGTTCACCTTTTACAATTAATTGCCAGGAACCTAAATTGGGTAGTCTTGTAGTGCGTTGTTCGTTCTATGAAGACTTTTTAGAGTATCATGACGTTCGTGTTGTTTTAGATATTTCA	AT	28248	0	duplicate	2	ORF8:NC_045512.2:27894-28259(+)	not_in_frame
SRR11622075.2161395	TCAGTACATCGATATCGGTAATTATACAGTTTCCTGTTCACCTTTTACAATTAATTGCCAGGAACCTAAATTGGGTAGTCTTGTAGTGCGTTGTTCGTTCTATGAAGACTTTTTAGAGTATCATGACGTTCGTGTTGTTTTAGATCTTTCA	TC	28249	0	duplicate	2	ORF8:NC_045512.2:27894-28259(+)	not_in_frame
SRR11622090.407446	TCAGTACATCGATATCGGTAATTATACAGTTTCCTGTTCACCTTTTACAATTAATTGCCAGGAACCTAAATTGGGTAGTCTTGTAGTGCGTTGTTCGTTCTATGAAGACTTTTTAGAGTATCATGACGTTCGTGTTGTTTTAGATNTTTCA	TN	28249	1	duplicate	2	ORF8:NC_045512.2:27894-28259(+)	not_in_frame
SRR12751035.241355	CAGTACATCGATATCGGTAATTATACAGTTTCCTGTTTACCTTTTACAATTAATTGCCAGGAGTAAAATTGGGTAGTCTTGTAGTGCGTTGTTCGTTCTATGAAGACT	GT	28168	0	duplicate	2	ORF8:NC_045512.2:27894-28259(+)	not_in_frame
SRR12894269.32907	CAGTACATCGATATCGGTAATTATACAGTTTCCTGTTTACCTTTTACAATTAATTGCCAGGAACCTAAATTGGGTAGTCTTGTAGTGCGTTGTTCGTTCTATGAAGACTTTTTAGAGTATCATGACGTTCGTGTTGTTTTAGATGTTTCAT	TG	28249	0	duplicate	2	ORF8:NC_045512.2:27894-28259(+)	not_in_frame
SRR12895159.174655	CAGTACATCGATATCGGTAATTATACAGTTTCCTGTTTACCTTTTACAACTAATTGCCAGGAACCTAAATTGGGTAGTCTTGTAGTGCGTTGTTCGTTCTATGAAGATTTTTTTTAGAGTATCATGA	TT	28213	0	duplicate	2	ORF8:NC_045512.2:27894-28259(+)	not_in_frame
SRR13129745.130925	CAGTACATCGATATCGGTAATTATACAGTTTCCTGTTTACCTTTTACAGTATTATTGGGTAAACCTTGGGGCCGACGTTGTTCGTTCTATGAAGACTTTTTAGAGTATCATGACGTTCGTGTTGTTTTAGATCTGTTCTTTAAACGAACAA	CCGA	28193	0	duplicate	4	ORF8:NC_045512.2:27894-28259(+)	not_in_frame
SRR11578118.218548	CAGTACATCGATATCGGTAATTATACAGTTTCCTGTTCACCTTTTACAATTAATTGCCAGGAACCTAAATTGGGTAGTCTTGTAGTGCGTTGTTCGTTCTATGAAGACTTTTTAGAGTATCATGACGTTCGTGTTGTTTTGTAGATTTCAT	TG	28245	0	duplicate	2	ORF8:NC_045512.2:27894-28259(+)	not_in_frame
SRR12750822.267786	GTACATCGATATCGGTAATTATACAGTTTCCTGGCAATTAAGTGTAAAAAGGTAAACAGGAACCTAAATTGGGTAGTCTTGTAGTGCGTTGTTCGTTCTATGAAGACTTTTTAGAGTATCATGACGTTCGTGTTGTTTTAGATTTCATCTA	TAAAAAGGTAA	28162	0	3412	11	ORF8:NC_045512.2:27894-28259(+)	not_in_frame
SRR12755100.664932	GTACATCGATATCGGTAATTATACAGTTTCCTGTTTACCTTTTACAATTAATTGCCAGGAACCTAAATTGGGTAGTCTTGTAGTGCGTTGTTCGTTATCTATGAAGACTTTTTAGAGTATCATGACGTTCGTGTTGTTTTAGATTTCAT	TA	28203	0	duplicate	2	ORF8:NC_045512.2:27894-28259(+)	not_in_frame
SRR12894507.78044	GTACATCGATATCGGTAATTATACAGTTTCCTGTTTACCTTTTACAATTAATTGCCAGGAACCTAAATTGGGTAGTCTTGTAGTGCGTTGTTCGTTCTATGAAGACTTTTTAGAGTATCATGACGTTCGTGTTGTTTTAGATCTGTTCAT	CTG	28250	0	duplicate	3	ORF8:NC_045512.2:27894-28259(+)	no
SRR12894793.245378	GTACATCGATATCGGTAATTATACAGTTTCCTGTTTACCTTTTACAATTAATTGCCAGGAACCTAAATTGGGTAGTCTTGTAGTGCGTTGTTCGTTCTATGAAGACTTTTTAGAGTATCATGACGTCCGCGTGTTGTTTTAGATTTCAT	CC	28234	0	duplicate	2	ORF8:NC_045512.2:27894-28259(+)	not_in_frame
SRR13130333.186604	GTACATCGATATCGGTAATTATACAGTTTCCTGTTTACCTTTTACAATTAATTGCCAGGAACCTGGAACCTAAATTGGGTAGTCTTGTAGTGCGTTGTTCGTTCTATGAAGACTTTTTAGAGTATCATGACGTTCGTGTTGTTTTAGATTT	GGAACCT	28165	0	duplicate	7	ORF8:NC_045512.2:27894-28259(+)	not_in_frame
SRR11578001.475371	GTACATCGATATCGGTAATTATACAGTTTCCTGTTTACCTTTTACAATTAATTGCCAGGAACCTAAATTGGGTTCATTATCAGACATTTTAGTTTGTTCGTTCTATGAAGACTTTTTAGAGTATCATGACGTTCGTGTTGTTTTAGATTT	TCATTATC	28181	0	12386	8	ORF8:NC_045512.2:27894-28259(+)	not_in_frame
SRR11578260.222651	GTACATCGATATCGGTAATTATACAGTTTCCTGTTTACCTTTTACAATTAATTGCCAGGAACCTAAATTGGGTAGTCTTGTAGTGCGTTGTTCGTTCTGTGCGTTGTTCGTTCTATGAAGACTTTTTAGAGTATCATGACGTTCGTGTTG	GTGCGTTGTTCGTTCT	28190	0	28191	16	ORF8:NC_045512.2:27894-28259(+)	not_in_frame
SRR11621990.798410	GTACATCGATATCGGTAATTATACAGTTTCCTGTTTACCTTTTACAATTAATTGCCAGGAACCTAAATTGGGTAGTCTTGTAGTGCGTTGTTCGTTCTATGAAGACTTTTTAGAGTATCATGACGTTCGTGTTGTTTGGTAGTTCATCTAA	GG	28245	0	duplicate	2	ORF8:NC_045512.2:27894-28259(+)	not_in_frame
SRR11622188.432616	GTACATCGATATCGGTAATTATACAGTTTCCTAATTTAGGTTCCTTTTACAATTAATTGCCAGGAACCTAAATTGGGTAGTCTTGTAGTGCGTTGTTCGTTCTATGAAGACTTTTTAGAGTATCATGACGTTCGTGTTGTTTTAGATTTCA	GGTT	28145	0	duplicate	4	ORF8:NC_045512.2:27894-28259(+)	not_in_frame
SRR12754674.266122	TACATCGATATCGGTAATTATACAGTTTCCTGTTTACCTTTTACAATTAATTGCCAGGAACCTAAATTGGGTAGTCTTGTAGTGCGTTGTTCGTTCTATGAAGACTTTTTAGAGTATCATGACATGACGTTCGTGTTGTTTT	CATGA	28226	0	duplicate	5	ORF8:NC_045512.2:27894-28259(+)	not_in_frame
SRR11622068.277620	ACATCGATATCGGTAATTATACAGTTTCCTGTTCACCTTTTACAATTAATTGCCAGGAACCTAAATTGGGTAGTCTTGTAGTGCGTTGTTCGTTCTATGAAGACTTTTTAGAGTATCATGACGTTCGTGTTGTTTTAGATTTCAACTCTAA	AC	28254	0	duplicate	2	ORF8:NC_045512.2:27894-28259(+)	not_in_frame
SRR11622088.277687	ACATCGATATCGGTAATTATACAGTTTCCTGTTTACCTTTTACAATTAATTGCCAGGAACCTAAATTGGGTAGTCTTGTAGTGCGTTGTTCGTTCTATGAAGACTTTTTAGAGTATCATGACGTTCGTGTTGTTTTAGATTTCAGCTCTA	GC	28254	0	duplicate	2	ORF8:NC_045512.2:27894-28259(+)	not_in_frame
SRR11577904.353937	CATCGATATCGGTAATTATACAGTTTCCTGTTTACCTTTTACAATTAATTGCCAGGAACCTAAATTGGGTAGTCTTGTAGTGCGTTGTTCGTTCTATGAAGACTTTTTAGAGTATCATGACGTTCGTGTTGTTTTAGATTTCATGTCTAA	TG	28254	0	duplicate	2	ORF8:NC_045512.2:27894-28259(+)	not_in_frame
SRR11578188.283713	CATCGATATCGGTAAATACAGTTTCCTGTTTACCTTTTACAATTAATTGCCAGGAACCTAAATTGGGTAGTCTTGTAGTGCGTTGTTCGTTCTATGAAGACTTTTTAGAGTATCATGACGTTCGTGTTGTGTTGTTTTAGATTTCATC	GTGTT	28236	0	duplicate	5	ORF8:NC_045512.2:27894-28259(+)	not_in_frame
SRR11578260.1388303	CATCGATATCGGTAATTATACAGTTTCCTGTTTACCTTTTACAATTAATTGCCAGGAACCTAAATTGGGTAGTCTTGTAGTGCGTTGTTCGTTCTATGAAGACTTTTTAGAGTATCATGACGTTCGTGTTGTTTTAGATTTCATGGCTAA	GG	28255	0	duplicate	2	ORF8:NC_045512.2:27894-28259(+)	not_in_frame
SRR11578268.178838	CATCGATATGGTAGTAATTATACAGTTTCCTGTTTACCTTTTATAATTAATTGCCAGGAACCAAAATTGGGTAGTCTTGTAGTGCGTTGTTTGTTCTATGAAGACTTTTTAGAGTATCATGACGTTCGTGTTGTTTTAGATTTCATCTAAA	TA	28122	0	duplicate	2	ORF8:NC_045512.2:27894-28259(+)	not_in_frame
SRR11622054.209514	CATTGATATCGGTAATTATACAGTTCCTGTTTACCTAATTAATTAATTGCCAGGAACCTAAATTGGGTAGTCTTGTAGTGCGTTGTTCGTTCTATGAAGACTTTTTAGAGTATCATGACGTTCGTGTTGTTTTAGATTTCATCTAAACGAA	AA	28148	0	duplicate	2	ORF8:NC_045512.2:27894-28259(+)	not_in_frame
SRR11622091.1181949	ATCGATATCGGTAATTATACAGTTTCCTGTTTACCTTTTACAATTAATTGCCAGGAACCTAAATTGGGTAGTCTTGTAGTGCGTTGTTCGTTCTATGAAGACTTTTTAGAGTATCATGACGTTCGTGTTGTTTTAGATTTCATCAATAAA	AA	28256	0	duplicate	2	ORF8:NC_045512.2:27894-28259(+)	not_in_frame
SRR11622187.880228	ATCGATATCGGTACTTATACAGTTTCCTGTTTACCTTTTACAATTAATTGCCAGGAACCTAAATTGGGTAGTCTTGTAGTGCGTTGTTCGTTCTATGAAGACTTTTTAGAGTATCATGACGTTCGTGTTGTTTTAGATTTCATCTCTAAAC	TC	28254	0	duplicate	2	ORF8:NC_045512.2:27894-28259(+)	not_in_frame
SRR11577888.836264	TCGATATCGGTAATTATACAGTTTCCTGTTTACCTTTTACAATTAATTGCCAGGAACCTAAATTGGGTAGTCTTGTAGTGCGTTGTTCGTTCTATGAAGACTTTTTAGAGTATCATGACGTTCGTGTTGTTTTAGATTTCATCTGAAAAC	GA	28257	0	duplicate	2	ORF8:NC_045512.2:27894-28259(+)	not_in_frame
SRR11578208.1471892	TCGATATCGGTAATTATACAGTTTCCTGTTTACCTTTTACAATTAATTGCCAGGAACCTAAATTGGGTAGTCTTGTAGTGCGTTGTTCGTTCTATGAAGACTTTTTAGAGTATCATGACGTTCGTGTTGTTTTAGATTTCATCTCAAAAC	CA	28257	0	duplicate	2	ORF8:NC_045512.2:27894-28259(+)	not_in_frame
SRR11622075.1532527	TCGATATCGGTAATTATACAGTTTCCTGTTCACCTTTTACAATTAATTGCCAGGAACCTAAATTGGGTAGTCTTGTAGTGCGTTGTTCGTTCTATGAAGACTTTTTAGAGTATCATGACGTTCGTGTTGTTTTAGATTTCATCTTAAAAC	TA	28257	0	duplicate	2	ORF8:NC_045512.2:27894-28259(+)	not_in_frame
SRR11622075.1625210	TCGATATCGGTAATTATACAGTTTCCTGTTCACCTTTTACAATTAATTGCCAGGAACCTAAATTGGGTAGTCTTGTAGTGCGTTGTTCGTTCTATGAAGACTTTTTAGAGTATCATGACGTTCGTGTTGTTTTAGATTTCATCTAGAAACG	AG	28257	0	duplicate	2	ORF8:NC_045512.2:27894-28259(+)	not_in_frame
SRR11622099.1397182	TCGATATCGGTAATTATACAGTTTCCTGTTTACCTTTTACAATTAATTGCCAGGAACCTAAATTGGGTAGTCTTGTAGTGCGTTGTTCGTTCTATGAAGACTTTTTAGAGTATCATGACGTTCGTGTTGTTTTAGATTTCATCTGCAAAC	GC	28257	0	duplicate	2	ORF8:NC_045512.2:27894-28259(+)	not_in_frame
SRR11622106.279430	TCGATATCGGTAATTATACAGTTTCCTGTTTACCTTTTACAATTAATTGCCAGGAACCTAAATTGGGTAGTCTTGTAGTGCGTTGTTCGTTCTATGAAGACTTTTTAGAGTATCATGACGTTCGTGTTGTTTTAGATTTCATCTATAAACG	TA	28256	0	duplicate	2	ORF8:NC_045512.2:27894-28259(+)	not_in_frame
SRR11578181.13386	GTACGATATCGGTAATTATACAGTTTCCTGTTTACCTTTTACAATTAATTGCCAGGAACCTAAATTGGGTAGTCTTGTAGTGCGTTGTTCGTTCTATGAAGACTTTTTAGAGTATCATGACGTTCGTGTTGTTTTAGATTTCATTTCTAAA	TT	28254	0	duplicate	2	ORF8:NC_045512.2:27894-28259(+)	not_in_frame
SRR12750783.125241	TATCGGTAATTATACAGTTTCCTGTTTACCTTTTACAATTAATTGCCAGGAACCTAAATTGGGTAGTCTTGTAGTGCGTTGTTCGTTCTATGAAGACTTTTTAGAGTATCATGACGTTCGTGTTGTTTTAGATTTGTTCTTTAAACGAACA	TT	28256	0	duplicate	2	ORF8:NC_045512.2:27894-28259(+)	not_in_frame
SRR11622066.1248302	TATCGGTAATTATACAGTTTCCTGTTTACCTTTTACAATTAATTGCCAGGAACCTAAATTGGGTAGTCTTGTAGTGCGTTGTTCGTTCTATGAAGACTTTTTAGAGTATCATGACGTTCGTGTTGTTTTAGATTTCATCTAAACGGAAACA	GA	28262	0	duplicate	2	not_in_cds	N/A
SRR11622077.1219556	TATCGGTAATTATACAGTTTCCTGTTTACCTTTTACAATTAATTGCCAGGAACCTAAATTGGGTAGTCTTGTAGTGCGTTGTTCGTTCTATGAAGACTTTTTAGAGTATCATGACGTTCGTGTTGTTTTAGATTTCATCTAAACGGGAACA	GG	28261	0	duplicate	2	not_in_cds	N/A
SRR11622090.1814023	TATCGGTAATTATACAGTTTCCTGTTCACCTTTTACAATTAATTGCCAGGAACCTAAATTGGGTAGTCTTGTAGTGCGTTGTTCGTTCTATGAAGACTTTTTAGAGTATCATGACGTTCGTGTTGTTTTAGATTTCATCTAAACGTAAACA	TA	28262	0	duplicate	2	not_in_cds	N/A
SRR13129904.37901	ATCGGTAATTATACAGTTTCCTGTTTACCTTTTACAATTAATTGCCAGGAACCTAAATTGGGTAGTCTTGTAGTGCGTTGTTCGTTCTATGAAGACTTTTTAGAGTATCATGACGTTCGTGTTGTTTTAGATTGTTCTTTAAACGAACAAA	TG	28250	0	duplicate	2	ORF8:NC_045512.2:27894-28259(+)	not_in_frame
SRR11622001.659205	ATCGGTAATTATACAGTTTCCTGTTTACCTTTTACAATTAATTGCCAGGAACCTAAATTGGGTAGTCTTGTAGTGCGTTTGTTCGTTTGGATGAAATCTAAACGAACAAACTAAAATGTCTGATAATGGACCCCAAAATCAGCGAAATG	GG	28206	0	duplicate	2	ORF8:NC_045512.2:27894-28259(+)	not_in_frame
SRR12894250.288144	CGGTAATTATACAGTTTCCTGTTTACCTTTTACAATTAATTGCCAGGAACCTAAATTGGGTAGTCTTGTAGTGCGTTGTTCGTTCTATGAAGACTTTTTAGAGTATCATGACGTTCGTGTTGTTGTAGATCTTTTCTTTAAACGAACAAA	TCT	28249	0	duplicate	3	ORF8:NC_045512.2:27894-28259(+)	no
SRR11577912.697641	CGGTAATTATACAGTTTCCTGTTTACCTTTTACAATTAATTGCCAGGAACCTAAATTGGGTAGTCTTGTAGTGCGTTGTTCGTTCTATGAAGACTTTTTAGAGTATCATGACGTTCGTGTTGTTTTAGATTTCATCTAAACGAAGACAAA	AG	28263	0	duplicate	2	not_in_cds	N/A
SRR11578063.1565558	CGGTAATTATACAGTTTCCTGTTAACCTTTTACAATTAATTGCCAGGAACCTAAATTGGGTAGTCTTGTAGTGCGTTGTTCGTTATATGAAGACTTTTTAGAGTATCATGACGTTCGTGTTGTTTTAGATTTCATCTAAACGAAAACAAA	AA	28262	0	duplicate	2	not_in_cds	N/A
SRR11622005.441415	CGGTAATTATACAGTTTCCTGTTTACCTTTTACAATTAATTGCCAGGAACCTAAATTGGGTAGAACCTAAATTGGGTAGTCTTGTAGTGCGTTGTTCGTTCTATGAAGACTTTTTAGAGTATCATGACGTTCGTGTTGTTTTAGATTTCAT	GAACCTAAATTGGGTA	28166	0	28167	16	ORF8:NC_045512.2:27894-28259(+)	not_in_frame
SRR11622073.766798	CGGTAATTATACAGTTTCCTGTTTACCTTTTACAATTAATTGCCAGGAACCTAAATTGGGTAGTCTTGTAGTGCGTTGTTCGTTCTATGAAGACTTTTTAGAGTATCATGACGTTCGTGTTGTTTTAGATTTCATCTAAACGAGCACAA	GC	28263	0	duplicate	2	not_in_cds	N/A
SRR11622086.1439848	CGGTAATTATACAGTTTCCTGTTTACCTTTTACAATTAATTGCCAGGAACCTAAATTGGGTAGTCTTGTAGTGCGTTGTTCGTTCTATGAAGACTTTTTAGAGTATCATGACGTTCGTGTTGTTTTAGATTTCATCTAAACGACCACAAA	CC	28263	0	duplicate	2	not_in_cds	N/A
SRR11577891.973043	GGTAATTATACAGTTTCCTGTTCACCTTTTACAATTAATTGCCAGGAACCTAAATTGGGTAGTCTTGTAGTGCGTTGTTCGTTCTATGAAGACTTTTTAGAGTATCATGACGTTCGTGTTGTTTTAGATTTCATCTAAACGAACGAAAAC	GA	28265	0	duplicate	2	not_in_cds	N/A
SRR11577893.534382	GGTAATTATACAGTTTCCTGTTTACCTTTTACAATTAATTGCCAGGAACCTAAATTGGGTAGTCTTGTAGTGCGTTGTTCGTTCTATGAAGACTTTTTAGAGTATCATGACGTTCGTGTTGTTTTAGATTTCATCTAAACGAACTAAAAC	TA	28265	0	duplicate	2	not_in_cds	N/A
SRR11578046.68634	GGTAATTATACAGTTTCCTGTTCACCTTTTACAATTAATTGCCAGGAACCTAAATTGGGTAGTCTTGTAGTGCGTTGTTCGTTCTATGAAGACTTTTTAGAGTATCATGACGTTCGTGTTGTTTTAGATCAGTTCTCTAAACGAACAAA	CAG	28250	0	duplicate	3	ORF8:NC_045512.2:27894-28259(+)	no
SRR11578165.326102	GGTAATTACAGTTTCCTGTTTACCTTTTACAATTAATTGCCAGGAACCTAAATTGGGTAGGTTCTTGTAGTGCGTTGTTCGTTCTATGAAGA	GT	28183	0	duplicate	2	ORF8:NC_045512.2:27894-28259(+)	not_in_frame
SRR11578248.599812	GGTAATTATACAGTTTCCTGTTTACCTTTTACAATTAATTGCCAGGAACCTAAATTGGGTAGTCTTGTAGTGCGTTGTTCGTTCTATGAAGACTTTTTAGAGTATCATGACGTTCGTGTTGTTTTAGATTTCATCTAAACGAACCAAAAC	CA	28265	0	duplicate	2	not_in_cds	N/A
SRR11578285.154171	GGTAATTATACAGTTTCCTGTTTACCTTTTACAATTAATTGCCAGGAACCTAAATTGGGTAGTCTTGTGTCTTGTAGTGTTCGTTCTATGAAGACTTTTTAGAGTATCATGACGTTCGTGTTGTTTTAGATTTCATCTAAACGAACAAA	GTCTTGT	28182	0	duplicate	7	ORF8:NC_045512.2:27894-28259(+)	not_in_frame
SRR12750787.610515	GTAATTATACAGTTTCCTGTTTACCTTTTACAATTAATTGCCAGGAACCTAAATTGGGTAGTCTTGTAGTGCGTTGTTCGTTCTATGAAGACTTTTTAGAGTATCATGACGTTCGTGTTGTTTTAGATATGTTCTTTAAACGAACAAACTA	ATG	28250	0	duplicate	3	ORF8:NC_045512.2:27894-28259(+)	no
SRR12751654.598826	GTAATTATACAGTTTCCTGTTTACCTTTTACAATTAATTGCCAGGAACCTAAATTGGGTAGTCTTGTAGTGCGTTGTGCGTTGTTCGTTCTATGAAGACTTTTTAGAGTATCATGACGTTCGTGTTGTTTTAGATTTCATCTAAACGAACA	GTGCGTT	28190	0	duplicate	7	ORF8:NC_045512.2:27894-28259(+)	not_in_frame
SRR12754249.373065	GTAATTATACAGTTTCCTGTTTACCTTTTACAATTAATTGCCAGGAACCTAAATTGGGTAGTCTTGTAGTGCGTTGTTCGTTCTATGAAGACTTTTTAGAGTATCATGACGTTCGTGTTGTTTTAGATTTCGTTCTCTAAACGAACAAA	GTT	28253	0	duplicate	3	ORF8:NC_045512.2:27894-28259(+)	no
SRR12755088.290320	GTAATTATACAGTTTCCTGTTTACCTTTTACAATTAATTGCCAGGAACCTAAATTGGGTAGTCTTGTAGTGCGTTGTTCGTTCTATGAAGACTTTTTAGAGTATCATGACGTTCGTGTTGTTTTAGATCTATTCTTTAAACGAACAAACTA	CTA	28250	0	duplicate	3	ORF8:NC_045512.2:27894-28259(+)	no
SRR12755322.194322	GTAATTATACAGTTTCCTGTTTACCTTTTACAATTAATTGCCAGGAACCTAAATTGGGTGGTAGTCTTGTAGTGCGTTGTTCGTTCTATGAAGACTTTTTAGAGTATCATGACGTTCGTGTTGTTTTAGATTTCATCTAAACGAACAAA	GGT	28178	0	duplicate	3	ORF8:NC_045512.2:27894-28259(+)	no
SRR12755386.144424	GTAATTATACAGTTTCCTGTTTACCTTTTACAATTAATTGCCAGGAACCTAAATTGGGTAGTCTTGTAGTGCGTTGTTCGTTCTATGAAGACTTTTTAGAGTATCATGACGTTCGTGTTGTTTTAGATCCGTTCTTTAAACGAACAAACT	CCG	28250	0	duplicate	3	ORF8:NC_045512.2:27894-28259(+)	no
SRR12894631.177827	GTAATTATACAGTTTCCTGTTTACCTTTTACAATTAATTGCCAGGAACCTAAATTGGGTAGTCTTGTAGTGCGTTGTTCGTTCTATGAAGACTTTTTAGAGTATCATGACGTTCGTGTTGTTTTAGATCTGTTCTTGAAACGAACAAACTA	TG	28257	0	duplicate	2	ORF8:NC_045512.2:27894-28259(+)	not_in_frame
SRR12894900.20255	GTAATTATACAGTTTCCTGTTTACCTTTTACAATTAATTGCCAGGAACCTAAATTGGCAAAATTCAAGACTTTTTAGAGTATCATGACGTTCGTGTTGTTTTAGATTTCATCTAAACGAACAAACTAAAATGTCTGATAATGGACCCCAAA	AAT	28207	0	duplicate	3	ORF8:NC_045512.2:27894-28259(+)	stop_codon_introduced
SRR12895666.909276	GTAATTATACAGTTTCCTGTTTACCTTTTACAATTAATTGCCAGGAACCTAAATTGGGTAGTCTTGTAGTGCGTTGTTCGTTCTATGAAGACTTTTTAGAGTATCATGACGTTCGTGTTGTTTTAGATTTCAGTTCTTTAAACGAACAAA	GTTC	28254	0	duplicate	4	ORF8:NC_045512.2:27894-28259(+)	not_in_frame
SRR12895987.186655	GTAATTATACAGTTTCCTGTTTACCTTTTACAATTAATTGCCAGGAACCTAAATTGGGTAGTCTTGTAGTGCGTTGTTCGTTCTATGAAGACTTTTTAGAGTATCATGACGTTCGTGTTATTGACTCATCTAAACGAACAAACTAAAATGT	GAC	28251	0	duplicate	3	ORF8:NC_045512.2:27894-28259(+)	stop_codon_introduced
SRR13083851.108179	GTAATTATACAGTTTCCTGTTTACCTTTTACAATTAATTGCCAGGAACCTAAATTGGGTAGTCTTGTAGTGCGTTGTTCGTTCTATGAAGACTTTTTAGAGTATCATGACGTTCGTGTTGTTTTAGATCTGTTTTTTAAACGAACAAACTA	TCTG	28249	0	duplicate	4	ORF8:NC_045512.2:27894-28259(+)	not_in_frame
SRR11494496.69831	GTAATTATACAGTTTCCTGTTTACCTTTTACAATTAATTGCCAGGAACCTAAATTGGGTAGTCTTGTAGTGCGTTGTTCGTCTATGAAGGGGTCCATTATCATGACGTTCGTGTTGTTTTAGATTTCATCTAAACGAACAAACTAAGAT	GGTCC	28221	0	duplicate	5	ORF8:NC_045512.2:27894-28259(+)	not_in_frame
SRR11577887.1332548	GTAATTATACAGTTTCCTGTTTACCTTTTACAATTAATTGCCAGGGGAACCTAAATTGGGTAGTCTTGTAGTGCGTTGTTCGTTCTATGAAGACTTTTTAGAGTATCATGACGTTCGTGTTGTTTTAGATTTCATCTAAACGAATAA	GG	28165	0	duplicate	2	ORF8:NC_045512.2:27894-28259(+)	not_in_frame
SRR11578046.64991	GTAATTATACAGTTTCCTGTTCACCTTTTACAATTAATTGCCAGGAACCTAAATTGGGTAGTCTTGTAGTGCGTTGTTCGTTCTATGAAGACTTTTTAGAGTATCATGACGTTCGTGTTGTTTTAGATTTGTTCTCTAAACGAACAAACTA	TTG	28250	0	duplicate	3	ORF8:NC_045512.2:27894-28259(+)	no
SRR11578060.117746	GTAATTATACAGTTTCCTGTTTACCTTTTACAATTAATTGCCAGGAACCTAAATTGGGTAGTCTTGTAGAACCTAAATTGGTTAGTCTTGTAGTGCGTTGTTCGTTCTATGAAGACTTTTTAGAGTATCATGACGTTCGTGTTGTTTTAG	TAGTCTTGTAGAACCTAAATTGGT	28180	no_match	NA	24	ORF8:NC_045512.2:27894-28259(+)	no
SRR11578104.145375	GTAATTATACAGTTTCCTGTTCACCTTTTACAATTAATTGCCAGGAACCTAAACCTAAATTGGGTAGTCTTGTAGTGCGTTGTTCGTTCTATGAAGACTTTTTAGAGTATCATGACGTTCGTGTTGTTTTAGATTTCATCTAAACGAACAA	AACCTA	28167	0	duplicate	6	ORF8:NC_045512.2:27894-28259(+)	no
SRR11578121.14644	GTAATTATACAGTTTCCTGTTTACCTTTTACAATTAATTGCCAGGAACCTAAATTGGGTAGTCTTGTAGTGCGTTGTTCGTTCTATGAAGACTTTTTAGAGTATCATGACGTTCGTGTTGTTTTAGATTTCATCTCATCTAAACGAACAAA	TCATC	28251	0	duplicate	5	ORF8:NC_045512.2:27894-28259(+)	not_in_frame
SRR11578165.230498	GTAATTACAGTTTCCTGTTTACCTTTTACAATTAATTGCCAGGAACCTAAATTGGGTAGGGTTCTTGTAGTGCGTTGTTCGTTCTATGAAGACTTTTTAGAGTATCATGACGTTCGTGTTGTTTTAGATTTCATCTAAAC	GGT	28183	0	duplicate	3	ORF8:NC_045512.2:27894-28259(+)	no
SRR11578256.619589	GTAATTATACAGTTTCCTGTTTACCTTTTACAATTAATTGCCAGGAACCTAAATTGGGTAGTCTTGTAGTGCGTTGTTCGTTCTATGAAGACTTTTTAGAGTATCATGACGTTCGTGTTGTTTTAGATTTCATCTAAACGAACAATCACTA	TC	28267	0	duplicate	2	not_in_cds	N/A
SRR11622032.354198	GTAATTATACAGTTTCCTGTTTACCTTTTACAATTAATTGCCAGGAACCTAAATTGGGTAGTCTTGTAGTGCGTTGTTCGTTCTATGAAGACTTTTTAGAGTATCATGACGTTCGTGTTGTTTTAGATTTCATCTAAAAACGAACAAACT	AA	28257	0	duplicate	2	ORF8:NC_045512.2:27894-28259(+)	not_in_frame
SRR11622052.174820	GTAATTATACAGTTTCCTGTTTACCTTTTACAATTAATTGCCAGGAACCTAAATTGGGTAGTCTTGTAGTGCGTTGTTCGTTCTATGAAGACTCCCCAATTTAGGTTCCTGGCGTTCGTGTTGTTTTAGATTTCATCTAAACGAACAAA	CCCCA	28215	0	duplicate	5	ORF8:NC_045512.2:27894-28259(+)	not_in_frame
SRR11622066.469461	GTAATTATACAGTTTCCTGTTTACCTTTTACAATTAATTGCCAGGAACCTAAATTGGGTAGTCTTGTAGTGCGTTGTTCGTTCTATGAAGACTTTTTAGAGTATCATGACGTTCGTGTTGTTTTAGATTTCATCTAAACGAACAAGCACTA	GC	28267	0	duplicate	2	not_in_cds	N/A
SRR11622072.1579184	GTAATTATACAGTTTCCTGTTTACCTTTTACAATTAATTGCCAGGAACCTAAATTGGGTAGTCTTGTAGTGCGTTGTTCGTTCTATGAAGACTTTTTAGAGTATCATGACGTTCGTGTTGTTTTAGATTTCATCTAAACGAACAAGGACTA	GG	28267	0	duplicate	2	not_in_cds	N/A
SRR11622076.1302496	GTAATTATACAGTTTCCTGTTCACCTTTTACAATTAATTGCCAGGAACCTAAATTGGGTAGTCTTGTAGTGCGTTGTTCGTTCTATGAAGACTTTTTAGAGTATCATGACGTTCGTGTTGTTTTAGATTTCATCTAAACGAACAAGAACTA	AG	28266	0	duplicate	2	not_in_cds	N/A
SRR11622097.216633	GTAATTATACAGTTTCCTGTTTACCTTTTACAATTAATTGCCAGGAACCTAAATTGGGTAGTCTTGTAGTGCGTTGTTCGTTCTATGAAGACTTTTTAGAGTATCATGACGTTCGTGTTGTTTTAGATTTCATCTAAACGAACAACCACTA	CC	28267	0	duplicate	2	not_in_cds	N/A
SRR11622136.486604	GTAATTATACAGTTTCCTGTTTACCTTTTACAATTAATTGCCAGGAACCTAAATTGGGTAGTCTTGTAGTGCGTTGTTCGTTCTATGAAGACTTTTTAGAGTATCATGACGTTCGTGTTGTTTTAGATTTCATCTAAGAGAACGAAC	AGAG	28258	0	duplicate	4	ORF8:NC_045512.2:27894-28259(+)	not_in_frame
SRR11622182.974394	GTAATTATACAGTTTCCTGTTTACCTTTTACAATTAATTGCCAGGAACCTAAATTGGGTAGTCTTGTAGTGCGTTGTTCGTTCTATGAAGACTTTTTAGAGTATCATGACGTTCGTGTTGTTTTAGATTTCATCTAAAGAAACGAACAAA	AAAG	28257	0	duplicate	4	ORF8:NC_045512.2:27894-28259(+)	not_in_frame
SRR12750855.613407	TAATTATACAGTTTCCTGTTTACCTTTTACAATTAATTGCCAGGAACCTAAATTGGGTAGTCTTGTAGTGCGTTGTTCGTTCTATGAAGACTTTTTAGAGTATCATGACGTTCGTGTTGTTTTAGATTTCATCTAAACTAAACGAACAAA	CTAAA	28255	0	duplicate	5	ORF8:NC_045512.2:27894-28259(+)	not_in_frame
SRR12750878.107666	TAATTATACAGTTTCCTGTTTACCTTTTACAATTAATTGCCAGGAACCTAAATTGGGTAGTCTTGTAGTGCGTTGTTCGTTCTATGAAGACTTTTTAGAGTATCATGACGTTCGTGTTGTCTTCATAGAACGAACAAACTAAAATGTCTG	TCA	28245	0	duplicate	3	ORF8:NC_045512.2:27894-28259(+)	no
SRR12751349.290750	TAATTATACAGTTTCCTGTTTACCTTTTACAATTAATTGCCAGGAACCTAAATTGGGTAGTCTTGTAGTGCGTTGTTCGTTCTATGAAGACTACCCAATTTAGGTTCATGACGTTCGTGTTGTTTTAGATTT	ACCCA	28215	0	duplicate	5	ORF8:NC_045512.2:27894-28259(+)	not_in_frame
SRR12755088.79981	TAATTATACAGTTTCCTGTTTACCTTTTACAATTAATTGCCAGGAACCTAAATTGGGTAGTCTTGTAGTGCGTTGTTCGTTCTATGAAGACTTTTTAGAGTATCATGACGTTCGTGTTGTTTTAGAACTGTTCTTTAAACGAACAAACTAA	ACT	28249	0	duplicate	3	ORF8:NC_045512.2:27894-28259(+)	no
SRR12755581.410073	TAATTATACAGTTTCCTGTTTACCTTTTACAATTAATTGCCAGGAACCTAAATTGGGTAGTCTTGTAGTGCGTTGTTCGTTCTATGAAGACTTTTTAGAGTATCATGACGTTCGTGTTGTTTTAGACCTGTTCTTTAAACGAACAAACTAA	CCT	28249	0	duplicate	3	ORF8:NC_045512.2:27894-28259(+)	no
SRR12894588.397520	TAATTATACAGTTTCCTGTTTACCTTTTACAATTAATTGCCAGGAACCTAAATTGGGTAGTCTTGTAGTGCGTTGTTCGTTCTATGAAGACTTTTTAGAGTATCATGACGTTCGTGTTGTTTTAGATCTGTACTTTAAACGAACAAACTAA	CTGTAC	28250	0	duplicate	6	ORF8:NC_045512.2:27894-28259(+)	no
SRR12894893.271190	TAATTATACAGTTTCCTGTTTACCTTTTACAATTAATTGCCAGGAACCCCTTTGGGTAGCCTTGTAGTGCGTTGTTCGTTCTATGAAGACTTTTTAGAGTATCATGACGTTCGTGTTGTTTTAGATCTGTTCTTTAAACGAACAAACTAAA	CC	28169	0	duplicate	2	ORF8:NC_045512.2:27894-28259(+)	not_in_frame
SRR12895047.560248	TAATTATACAGTTTCCTGTTTACCTTTTACAATTAATTGCCAGGAACCTAAATTGGGTAGTCTTGTAGTGCGTTGTTCGTTCTATGAAGACTTTTTAGAGTATCATGACGTTCGTGTTGTTTTAGATCTGTTGTTTAAACGAACAAACTAA	CTGTTG	28250	0	duplicate	6	ORF8:NC_045512.2:27894-28259(+)	no
SRR12895316.96078	TAATTATACAGTTTCCTGTTTACCTTTTACAATTAATTGCCAGGAACCTAAATTGGGTAGTCTTGTAGTGCGTTGTTCGTTCTATGAAGACTTTTTAGAGTATCATGACGTTCGTGTTGTTTTAGATCTGTCTTTAAACGAACAAACTAAA	CTGTC	28250	0	duplicate	5	ORF8:NC_045512.2:27894-28259(+)	not_in_frame
SRR11578070.102127	TAATTATACAGTTTCCTGTTTACCTTTTACAATTAATTGCCAGGAACCTAACCTAAATTGGGTAGTCTTGTAGTGCGTTGTTCGTTCTATGAAGACTTTTTAGAGTATCATGACGTTCGTGTTGTTTTAGATTTCATCTAAACGAACAAA	AACCT	28167	0	duplicate	5	ORF8:NC_045512.2:27894-28259(+)	not_in_frame
SRR11622038.153494	TAATTATACAGTTTCCTGTTCACCTTTTACAATTAATTGCCAGGAACCTAAATTGGGTAGTCTTTAGTGTGCGTTGTTCGTTCTATGAAGACTTTTTAGAGTATCATGACGTTCGTGTTGTTTTAGATTTCATCTAAACGAACAAACTAAA	TA	28187	0	duplicate	2	ORF8:NC_045512.2:27894-28259(+)	not_in_frame
SRR11622078.229088	TAATTATACAGTTTCCTGTTCACCTTTTACAATTAATTGCCAGGAACCTAAATTGGGTAGTCTTGTAGTGCGTTGTTCGTTCTATGAAGACTTTTTAGAGTATCATGACGTTCGTGTTGTTTTAGATTTCATCTAAACGACGAACAAACTA	ACG	28259	0	duplicate	3	not_in_cds	N/A
SRR11622088.1393250	TAATTATACAGTTTCCTGTTTACCTTTTACAATTAATTGCCAGGAACCTAAATTGGGTAGTCTTGTAGTGCGTTGTTCGTTCTATGAAGACTTTTTAGAGTATCATGACGTTCGTGTTGTTTTAGATTTCATCTAAACGAACAAGTACTAA	GT	28267	0	duplicate	2	not_in_cds	N/A
SRR13083842.86513	AATTATACAGTTTCCTGTTTACCTTTTACAATTAATTGCCAGGAACCTAAATTGGGTAGTCTTGTAGTGCGTTGTTCGTTCTATGAAGATTTTTTAGAGTATCATGACGTTCGTGTTGTTTTAGAGCTGTTCTTTAAACGAACAAACTAAA	GCT	28249	0	duplicate	3	ORF8:NC_045512.2:27894-28259(+)	no
SRR11494722.424157	AATTATACAGTTTCCTGTTCACACCTTTTACAATTAATTGCCAGGAACCTAAATTGGGTAGTCTTGTAGTGCGTTGTTCGTTCTATGAAGACTTTTTAGAGTATCATGACGTTCGTGTTGTTTTAGATTTCATCTAAACGAACAAACTA	CA	28143	0	duplicate	2	ORF8:NC_045512.2:27894-28259(+)	not_in_frame
SRR12755011.89090	ATTATACAGTTTCCTGTTTACCTTTTACAATTAATTGCCAGGAACCTAAATTGGGTAGTCTTGTAGTGCGTTGTTCGTTCTATGAAGACTTTTTAGAGTATCATGACGTTCGTGTTGTTTTAGATTTCATCTAAACGAACGAACAAACTA	AACG	28258	0	duplicate	4	ORF8:NC_045512.2:27894-28259(+)	not_in_frame
SRR12755046.27380	ATTATACAGTTTCCTGTTTACCTTTTACAATTAATTGCCAGGAACCTAAATTGGGTAGTCTTGTAGTAGTGCGTTGTTCGTTCTATGAAGACTTTTTAGAGTATCATGACGTTCGTGTTGTTTTAGATTTCATCTAAAC	GTA	28187	0	duplicate	3	ORF8:NC_045512.2:27894-28259(+)	no
SRR12755091.341045	ATTATACAGTTTCCTGTTTACCTTTTACAATTAATTGCCAGGAACCTAAATTGGGTGTAGTCTTGTAGTGCGTTGTTCGTTCTATGAAGACTTTTTAGAGTATCATGACGTTCGTGTTGTTTTAGATTTCATCTAAACGAACAAACTAAAA	GT	28179	0	duplicate	2	ORF8:NC_045512.2:27894-28259(+)	not_in_frame
SRR12755346.319250	ATTATACAGTTTCCTGTTTACCTTTTACAATTAATTGCCAGGAACCTAAATTGGGTAGTCTTGTAGTGCGTTGTTCGTTCTTTCTAAAGACTTTTTAGAGTATCATGACGTTCGTGTTGTTTTAGATTTCATCTAAACGAACAAACTAAAA	TT	28205	0	duplicate	2	ORF8:NC_045512.2:27894-28259(+)	not_in_frame
SRR12894631.167633	ATTATACAGTTTCCTGTTTACCTTTTACAATTAATTGCCAGGAACCTAAATTGGGTAGTCTTGTAGTGCGTTGTTCGTTCTATGAAGACTTTTTAGAGTATCATGACGTTCGTGTTGTTTTAGATCTGTGCTTTAAACGAACAAACTAAAA	CTGTGC	28250	0	duplicate	6	ORF8:NC_045512.2:27894-28259(+)	no
SRR12894735.299572	ATTATACAGTTTCCTGTTTACCTTTTACAATTAATTGCCAGGAACCTAAATTGGGTAGTCTTGTAGTGCGTTGTTCGTTCTATGAAGACTTTTTAGAGTATCATGACGTTCGTGTTGTTTTAGATCGGTTCTTTAAACGAACAAACTAAAA	CGG	28250	0	duplicate	3	ORF8:NC_045512.2:27894-28259(+)	no
SRR12894885.146851	ATTATACAGTTTCCTGTTTACCTTTTACAATTAATTGCCAGGAACCTAAATTGGGTAGTCTTGTAGTGCGTTGTTCGTTCTATGAAGACTTTTTAGAGTATCATGACGTTCGTGTTGTTTTAGATGTGTTCTTTAAACGAACAAACTAAAA	GTG	28250	0	duplicate	3	ORF8:NC_045512.2:27894-28259(+)	no
SRR12895047.308019	ATTATACAGTTTCCTGTTTACCTTTTACAATTAATTGCCAGGAACCTAAATTGGGTAGTCTTGTAGTGCGTTGTTCGTTCTATGAAGACTTTTTAGAGTATCATGACGTTCGTGTTGTTTTAGACCTGTACTTTAAACGAACAAACTAAAA	CC	28249	0	duplicate	2	ORF8:NC_045512.2:27894-28259(+)	not_in_frame
SRR11494643.406066	ATTATACAGTTTCCTGTTTACCTTTTACAATTAATTGCCAGGAACCTAAATTGGGTAGTCTTGTAGTGCGTTGTTCGTTCTATGAAGACTTTTTAGAGTATCATGACGTTCGTGTTGTTTTAGATTTCATCTTCTAAACGAACAAACTAAA	TCT	28254	0	duplicate	3	ORF8:NC_045512.2:27894-28259(+)	no
SRR11494673.555347	ATTATACAGTTTCCTGTTTACCTTTTACAATTAATTAATTGCCAGGAACCTAAATTGGGTAGTCTTGTAGTGCGTTGTTCGTTCTATGAAGACTTTTTAGAGTATCATGACTTTCGTGTTGTTTTAGATTTCATCTAAACGAACAAACTA	AATT	28153	0	duplicate	4	ORF8:NC_045512.2:27894-28259(+)	not_in_frame
SRR11577887.821439	ATTATACAGTTTCCTGTTTACCTTTTACAATTAATTGCCAGGAACCTAAATTGGGTAGTCTTGTAGTGCGTTGTTCGTTCTATGAAGACTTTTTAGAGTATCATGACGTTCGTGTTGTTTTAGATTTCATCTAAACGAACAAACGATAAA	GA	28269	0	duplicate	2	not_in_cds	N/A
SRR11577889.804301	ATTATACAGTTTCCTGTTTACCTTTTACAATTAATTGCCAGGAACCTAAATTGGGTAGTCTTGTAGTGCGTTGTTCGTTCTATGAAGATTTTTTAGAGTATCATGACGTTCGTGTTGTTTTAGATTTCATCTAAACGAACAAACGGTAAA	GG	28269	0	duplicate	2	not_in_cds	N/A
SRR11577890.878498	ATTATACAGTTTCCTGTTTACCTTTTACAATTAATTGCCAGGAACCTAAATTGGGTAGTCTTGTAGTGCGTTGTTCGTTCTATGAAGACTTTTTAGAGTATCATGACGTTCGTGTTGTTTTAGATTTCATCTAAACGAACAAACTGAAAAA	GA	28270	0	duplicate	2	not_in_cds	N/A
SRR11577892.1351842	ATTATACAGTTTCCTGTTTACCTTTTACAATTAATTGCCAGGAACCTAAATTGGGTAGTCTTGTAGTGCGTTGTTCGTTCTATGAAGACTTTTTAGAGTATCATGACGTTCGTGTTGTTTTAGATTTCATCTAAACGAACAAACCATAAA	CA	28269	0	duplicate	2	not_in_cds	N/A
SRR11577899.660462	ATTATACAGTTTCCTGTTTACCTTTTACAATTAATTGCCAGGAACCTAAATTGGGTAGTCTTGTAGTGCGTTGTTCGTTCTATGAAGACTTTTTAGAGTATCATGACGTTCGTGTTGTTTTAGATTTCATCTAAACGAACAAACTCAAAAA	CA	28270	0	duplicate	2	not_in_cds	N/A
SRR11577912.1470332	ATTATACAGTTTCCTGTTTACCTTTTACAATTAATTGCCAGGAACCTAAATTGGGTAGTCTTGTAGTGCGTTGTTCGTTCTATGAAGACTTTTTAGAGTATCATGACGTTCGTGTTGTTTTAGATTTCATCTAAACGAACAAACAATAAA	AA	28269	0	duplicate	2	not_in_cds	N/A
SRR11578043.310224	ATTATACAGTTTCCTGTTTACCTTTTACAATTAATTGCCAGGAACCTAAATAGGGGTCCATTATCAGACATTTTAGTTTGTTCGTTCTATGAAGACTTTTTAGAGTATCATGACTTTCGTGTTGTTTTAGATTTCATCTAAACGAACAAA	CATTATCAGACA	28185	0	28275	12	ORF8:NC_045512.2:27894-28259(+)	no
SRR11578079.427644	ATTATACAGTTTCCTGTTTACCTTTTACAATTAATTGCCAGGAACCTAAATTGGGTAGTCTTGTAGTGCGTTGTAGTGCGTTGTTCGTTCTATGAAGACTTTTTAGAGTATCATGACGTTCGTGTTGTTTTAGATTTCATCTAAACGGGA	TTGTAGTGCG	28185	0	28186	10	ORF8:NC_045512.2:27894-28259(+)	not_in_frame
SRR11578079.680791	ATTATACAGTTTCCTGTTTACCTTTTACAATTAATTGCCAGGAACCTAAATTGGGTAGTCTTGTAGTGCTGTAGTGCGTTGTTCGTTCTATGAAGACTTTTTAGAGTATCATGACGTTCGTGTTGTTTTAGATTTCATCTAAACGAA	TGTAGTGC	28186	0	duplicate	8	ORF8:NC_045512.2:27894-28259(+)	not_in_frame
SRR11578268.858892	ATTATACAGTTTCCTGTTTACCTTTTACAATTAATCTTAGGAACCTAAATTGCGTAGTCTTGTAGTGCGTTGTTCGTTCTATGAAGATTTTTTAGAGTATCATGACGTTCGTGTTGTTTTAGATTTCATCTAAACGAAAAACTAAAATTGT	TC	28159	0	duplicate	2	ORF8:NC_045512.2:27894-28259(+)	not_in_frame
SRR11578269.631681	ATTATACAGTTTCCTGTTTACCTTTTACAATTAATTGTCAGGAACCTAAATTGGGTAGTCTTGTAGTTGTTATCGTTTTATGAAGACTTTTTAGAGTATCATGACGTTCGTGTTGTTTTAGATTTCATCTAAACGAACAAACTAAAAAATG	TA	28199	0	duplicate	2	ORF8:NC_045512.2:27894-28259(+)	not_in_frame
SRR11622068.1727489	ATTATACAGTTTCCTGTTCACCTTTTACAATTAATTGCCAGGAACCTAAATTGGGTAGTCTTGTAGTGCGTTGTTCGTTCTATGAAGACTTTTTAGAGTATCATGACGTTCGTGTTGTTTTAGATTTCATCTAAACGAACAAACTCGAAAA	CG	28270	0	duplicate	2	not_in_cds	N/A
SRR11622072.1215714	ATTATACAGTTTCCTGTTTACCTTTTACAATTAATTGCCAGGAACCTAAATTGGGTAGTCTTGTAGTGCGTTGTTCGTTCTATGAAGACTTTTTAGAGTATCATGACGTTCGTGTTGTTTTAGATTTCATCTAAACGAACAAACTGGAAAA	GG	28270	0	duplicate	2	not_in_cds	N/A
SRR11622073.1401464	ATTATACAGTTTCCTGTTTACCTTTTACAATTAATTGCCAGGAACCTAAATTGGGTAGTCTTGTAGTGCGTTGTTCGTTCTATGAAGACTTTTTAGAGTATCATGACGTTCGTGTTGTTTTAGATTTCATCTAAACGAACAAACTGTAAAA	TG	28269	0	duplicate	2	not_in_cds	N/A
SRR11622073.1731656	ATTATACAGTTTCCTGTTTACCTTTTACAATTAATTGCCAGGAACCTAAATTGGGTAGTCTTGTAGTGCGTTGTTCGTTCTATGAAGACTTTTTAGAGTATCATGACGTTCGTGTTGTTTTAGATTTCATCTAAACGAACAAAGACTAAAA	AG	28267	0	duplicate	2	not_in_cds	N/A
SRR11622074.962503	ATTATACAGTTTCCTGTTTACCTTTTACAATTAATTGCCAGGAACCTAAATTGGGTAGTCTTGTAGTGCGTTGTTCGTTCTATGAAGACTTTTTAGAGTATCATGACGTTCGTGTTGTTTTAGATTTCATCTAAACGAACAAACTCTAAAA	CT	28268	0	duplicate	2	not_in_cds	N/A
SRR11622075.375255	ATTATACAGTTTCCTGTTCACCTTTTACAATTAATTGCCAGGAACCTAAATTGGGTAGTCTTGTAGTGCGTTGTTCGTTCTATGAAGACTTTTTAGAGTATCATGACGTTCGTGTTGTTTTAGATTTCATCTAAACGAACAAACTTAAAAA	TA	28270	0	duplicate	2	not_in_cds	N/A
SRR11622083.315829	ATTATACAGTTTCCTGTTTACCTTTTACAATTAATTGCCAGGAACCTAAATTGGGTAGTCTTGTAGTGCGTTGTTCGTTCTATGAAGACTTTTAGAGTATCATGACGTTCGTGTTGTTTAGATTTCATCTAAACGAACAAACTAAGAAATG	AG	28271	0	duplicate	2	not_in_cds	N/A
SRR11622083.1380880	ATTATACAGTTTCCTGTTTACCTTTTACAATTAATTGCCAGGAACCTAAATTGGGTAGTCTTGTAGTGCGTTGTTCGTTCTATGAAGACTTTTTAGAGTATCATGACGTTCGTGTTGTTTAGATTTCATCTAAACGAACAAACTACGAAAT	CG	28271	0	duplicate	2	not_in_cds	N/A
SRR11622088.1375074	ATTATACAGTTTCCTGTTTACCTTTTACAATTAATTGCCAGGAACCTAAATTGGGTAGTCTTGTAGTGCGTTTCGTTCTATGAAGACTTTTTAGAGTATCATGACGTTCGTGTTGTTTTAGATTTCATCTAAACGAACAAACTAGAAAAT	AG	28270	0	duplicate	2	not_in_cds	N/A
SRR11622088.1745098	ATTATACAGTTTCCTGTTTACCTTTTACAATTAATTGCCAGGAACCTAAATTGGGTAGTCTTGTAGTGCGTTGTTCGTTCTATAAGACTTTTTAGAGTATCATGACGTTCGTGTTGTTTTAGATTTCATCTAAACGAACAAACTACAAAAT	AC	28270	0	duplicate	2	not_in_cds	N/A
SRR11622097.316583	ATTATACAGTTTCCTGTTTACCTTTTACAATTAATTGCCAGGAACCTAAATTGGGTAGTCTTGTAGTGCGTTGTTCGTTCTATGAAGACTTTTTAGAGTATCATGACGTTCGTGTTGTTTTAGATTTCATCTAAACGAACAAACNATAAAA		28269	0	duplicate	0	not_in_cds	N/A
SRR11622205.619373	ATTATACAGTTTCCTGTTTACCTTTTACAATTAATTGCCAGGAACCTAAATTGGGTAGTCTTGTAGTGCGTTGTTCGTTCTATGAAGACTTTTTAGAGTATCATGACGTTCGTGTTGTTTTAGATTTTATCATCTAAACGAACAAACTAAA	TTA	28251	0	duplicate	3	ORF8:NC_045512.2:27894-28259(+)	no
SRR11622211.21760	ATTATACAGTTTCCTGTTTACCTTTTACAATATTAATTGCCAGGAACCTAAATTGGGTAGTCTTGTAGTGCGTTGTTCGTTCTATGAAGACTTTTTAGAGTATCATGACGTTCGTGTTGTTTTAGATTTCATCTAAACGAACAAACTAAAA	AT	28154	0	duplicate	2	ORF8:NC_045512.2:27894-28259(+)	not_in_frame
SRR12755392.339464	TTATACAGTTTCCTGTTTACCTTTTACAATTAATTGCCAGGAACCTAAATTGGGTAGTCTTGTAGTGCGTTGTTCGTTCTATGAAGACTTTTTAGAGTATCATGACGTTCGTGTTGTTTTAGATTTCATCTAAACGAACAACAAACTAAAA	AAC	28262	0	duplicate	3	not_in_cds	N/A
SRR11494632.196280	TTATACAGTTTCCTGTTTACCTTTTACAATTAATTGTAAAAGGAACCTAAATTGGGTAGTCTTGTAGTGCGTTGTTCGTTCTATGAAGACTTTTTAGAGTATCATGACGTTCGTGTTGTTTTAGATTTCATCTAAACGAACAAACTAAAAT	TA	28162	0	duplicate	2	ORF8:NC_045512.2:27894-28259(+)	not_in_frame
SRR11494672.67702	TTATACAGTTTCCTGTTTACCTTTTACAATTAATTGCCAGGAACCTAAATTGGGTAGTCTTGTAGTGCGTTGTTGCTCTCAACATCGTTCTATGAAGACTTTTTAGAGTATCATGACGTTCGTGTTGTTT	TGCTCTCAACA	28199	0	15877	11	ORF8:NC_045512.2:27894-28259(+)	not_in_frame
SRR11494703.465629	TTATACAGTTTCCTGTTTACCTTTTACAATTAATTGCCAGGAACCTAAATTGGGTAGTCTTGTAGTGCGTTGTTCGTTCTATGAAGACTTTTTTAGAGAGTATCATGACGTTCGTGTTGTTTTAGATTTCATCTAAACGAACAAACTACA	TAG	28219	0	duplicate	3	ORF8:NC_045512.2:27894-28259(+)	no
SRR11578012.499626	TTATACAGTTTCCTGTTCACCTTTTACAATTAATTGCCAGGAACCTAAATTGGGTAGTCTTGTAGTGCGTTGTTCGTTCTATGAAGACTTTTTAGAGTTCTATGAAGACTTTTTAGAGTATCATGACGTTCGTGTTGTTTTAGATTTCAT	GTTCTATGAAGACTTTTTAGA	28201	0	28202	21	ORF8:NC_045512.2:27894-28259(+)	no
SRR11578066.601990	TTATACAGTTTCCTGTTTACCTTTTACAATTAATTGCCAGGAACCTAAATTGGGTAGTCTTGTAGTGCGTTGTTCGTTCTATGAAGACTTTTTAGAGTATCATGACGTTCGTGTTGTTTTAGATTTCATCTAAACGAACAAACTANGAAAT	NG	28271	1	duplicate	2	not_in_cds	N/A
SRR11578081.1268404	TTATACAGTTTCCTGTTTACCTTTTACAATTAATTGCCAGGAACCTAAATTGGGTAGTCTTGTAGTGCGTTGTTCGTTCTATGAAGACTTTTTAGAGTATCATGACGTTCGTGTTGTTTTAGATTTCATCTAAACGAACAAACTTGAAAA	TG	28270	0	duplicate	2	not_in_cds	N/A
SRR11578081.1285044	TTATACAGTTTCCTGTTTACCTTTTACAATTAATTGCCAGGAGAACCTAAATTGGGTAGTCTTGTAGTGCGTTGTTCGTTCTATGAAGACTTTTTAGAGTATCATGACGTTCGTGTTGTTTTAGATTTCATCTAAACGAACAAACTAAAAT	GA	28166	0	duplicate	2	ORF8:NC_045512.2:27894-28259(+)	not_in_frame
SRR11578206.1478089	TTATACAGTTTCCTGTTTACCTTTTACAATTAATTGCCAGGAACCTAAATTGGGTAGTCTTGTAGTGCGTTGTTCGTTCTATGAAGACTTTTTAGAGTATCATGACGTTCGTGTTGTTTTAGATTTCATCTAAACGAACAAACTATAAAAT	TA	28269	0	duplicate	2	not_in_cds	N/A
SRR11578259.687982	TTATACAGTTTCCTGTTCACCTTTTACAATTAATTGCCAGGAACCTAAATTGGGTAGTCTTGTAGTGCGTTGTTAGTTCTATGAAGACTTTTTAGAGTATCATGACGTTCGTGTTGTTTTAGATTTCATCTAAACGAACAAACTCNAAAAT	CN	28270	1	duplicate	2	not_in_cds	N/A
SRR11578269.898818	TTATATAGTTTCCTGTTTACCTTTTACAATTAATTGCCAGGAACCACCTAAATTGGGTAGTTTTGTAGTGCGTTGTTCGTTCTATGAAGACTTTTTAGAGTATCATGACGTTCGTGTTGTTTTAGATTTCATCTAAACGAACAAACT	ACC	28168	0	duplicate	3	ORF8:NC_045512.2:27894-28259(+)	no
SRR11578375.74028	TTATACAGTTTCCTGTTTACCTTTTACAATTAATTGCCAGGAACCTAAATTGGGTAGTCTTGTAGTGCGTTGTTCGTTCTATATGAAGACTTTTTAGAGTATCATGACGTTCGTGTTGTTTTAGATTTCATCTAAACGAACAAACTAAAAT	TA	28205	0	duplicate	2	ORF8:NC_045512.2:27894-28259(+)	not_in_frame
SRR11622073.1399473	TTATACAGTTTCCTGTTTACCTTTTACAATTAATTGCCAGGAACCTAAATTGGGTAGTCTTGTAGTGCGTTGTTCGTTCTATGAAGACTTTTTAGAGTATCATGACGTTCGTGTTGTTTTAGATTTCATCTAAACGAACAAACTAGGAAAT	GG	28271	0	duplicate	2	not_in_cds	N/A
SRR11622074.1189414	TTATACAGTTTCCTGTTTACCTTTTACAATTAATTGCCAGGAACCTAAATTGGGTAGTCTTGTAGTGCGTTGTTCGTTCTATGAAGACTTTTTAGAGTATCATGACGTTCGTGTTGTTTTAGATTTCATCTAATCGAACAAACTAGCAAAT	GC	28271	0	duplicate	2	not_in_cds	N/A
SRR11622088.392206	TTATACAGTTTCCTGTTTACCTTTTACAATTAATTGCCAGGAACCTAAATTGGGTAGTCTTGTAGTGCGTTGTTCGTTCTATGAAGACTTTTTAGAGTATCATGACGTTCGTGTTGTTTTAGATTTCATCTAAACGAACAAACTCCAAAAT	CC	28270	0	duplicate	2	not_in_cds	N/A
SRR11622088.1750420	TTATACAGTTTCCTGTTTACCTTTTACAATTAATTGCCAGGAACCTAAATTGGGTAGTCTTGTAGTGCGTTGTTCGTTCTATGAAGACTTTTTAGAGTATCATGACGTTCGTGTTGTTTTAGATTTCATCTAAACGAACAAACTTCAAAAT	TC	28270	0	duplicate	2	not_in_cds	N/A
SRR11622091.1503947	TTATACAGTTTCCTGTTTACCTTTTACAATTAATTGCCAGGAACCTAAATTGGGTAGTCTTGTAGTGCGTTGTTCGTTCTATGAAGACTTTTTAGAGTATCATGACGTTCGTGTTGTTTTAGATTTCATCTAAACGAACAAACTATCAAAT	TC	28271	0	duplicate	2	not_in_cds	N/A
SRR11494510.185681	ATACAGTTTCCTGTTTACCTTTTACAATTAATTGCCAGGAACCTAAATTGGGTAGTCTTGTAGTGCGTTGTTCGTTCTATGAAGACTTTTTAGAGTATCATGACGTTCGTGTTGTTTTAGATTTCATCTAAACGAACAAACTAAACTATGT	CT	28273	0	duplicate	2	N:NC_045512.2:28274-29533(+)	not_in_frame
SRR11494607.243272	ATACAGTTTCCTGTTTACCTTTTACAATTAATTGCAGTTTCAACTCAGGAACCTAAATTGGGTAGTCTTGTAGTGCGTTGTT	AGTTTCAACT	28163	0	duplicate	10	ORF8:NC_045512.2:27894-28259(+)	not_in_frame
SRR11578272.1276558	ATACAGTTTCCTGTTTACCTTTTACAATTAATTGCCAGGAACCTAAATAGGGTAGACCTAAATTGGGTAGTCTTGTAGTGCGTTGTTCGTTCTATGAAGACTTTTTAGAGTATCATGACGTTCGTGTTGTTTTAGATTTCATCTAAACGAA	ACCTAAATAGGGTAG	28168	1	28169	15	ORF8:NC_045512.2:27894-28259(+)	stop_codon_introduced
SRR11622095.1098816	ATACAGTTTCCTGTTCACCTTTTACAATTAATTGCCAGGAACCTAAATTGGGTAGTCTTGTAGTGCGTTGTTCGTTCTATGAAGACTTTTTAGAGTATCATGACGTTCGTGTTGTTTTAGATTTCATCTAAACGAACAAACTAAGCAATGT	GC	28272	0	duplicate	2	not_in_cds	N/A
SRR11622173.517775	TACANTGTTTCGTGTTTACCTTTTACAATTAATTGCCAGGAACCTAAATTGGGTAGTCTTGTAGTGCGTTGTTCGTTCTATGAAGACTTTTTAGAGTATCATGACGTTCGTGTTGTTTTAGATTTCATCTAAACGAACAAACTAAAATG	NT	28133	1	duplicate	2	ORF8:NC_045512.2:27894-28259(+)	not_in_frame
SRR12895094.67794	ACAGTTTCCTGTTTACCTTTTACAATTAATTGCCAGGAACCTAAATTGGGTAGTCTTGTAGTGCGTTGTTCGTTCTATGAAGACTTTTTAGAGTATCATGACGTTCGTGTTGTTTTAGATTTCATCTAAACGAACAAACAAACTAAAATGT	AACA	28262	0	duplicate	4	not_in_cds	N/A
SRR12895666.245640	ACAGTTTCCTGTTTACCTTTTACAATTAATTGCCAGGAACCTAAATTGGGTAGTCTTGTAGTGCGTTGTTCGTTCTATGAAGACTTTTTAGAGTATCATGACGTTCGTGTTGTTTTAGATTTCATTTAAACGAACAAACCAAACTAAAATG	CAAAC	28264	0	duplicate	5	not_in_cds	N/A
SRR11577903.618150	ACAGTTTCCTGTTTACCTTTTACAATTAATTGCCAGGAACCTAAATTGGGTAGTCTTGTAGTGCGTTGTTCGTTCTGTTCTATGAAGACTTTTTAGAGTATCATGACGTTCGTGTTGTTTTAGATTTCATCTAAACGAACAAACTAAAAAT	GTTCT	28201	0	duplicate	5	ORF8:NC_045512.2:27894-28259(+)	not_in_frame
SRR11578260.613524	ACAGTTTCCTGTTTACCTTTTACAATTAATTGCCAGGAACCTAAATTGGGTAGTCTTGTAGTGCGTTGTTCGTTCTATGAAGACTTTTTAGAGTATCATGACGTTCGTGTTGTTTTAGATTTCATCTAAACGAACAAACTAAATTATGTC	TT	28273	0	duplicate	2	N:NC_045512.2:28274-29533(+)	not_in_frame
SRR12750992.182832	CAGTTTCCTGTTTACCTTTTACAATTAATTGCCAGGAACCTAAATTGGGTAGTCTTGTAGTGCGTTGTTCGTTCTATGAAGACTTTTTAGAGTATCATGACGTTCGTGTTGTTTTAGATTTCATCTAAACGAACAAACTAAAATCTGTCT	TC	28274	0	duplicate	2	N:NC_045512.2:28274-29533(+)	not_in_frame
SRR11622100.1279289	AGTTTCCTGTTTACCTTTTACAATTAATTGCCAGGAACCTAAATTGGGTAGTCTTGTAGTGCGTTGTTCGTTCTATGAAGACTTTTTAGAGTATCATGACGTTCGTGTTGTTTTAGATTTCATCTAAACGAACAAACTAAAATGACTCTGA	AC	28276	0	duplicate	2	N:NC_045512.2:28274-29533(+)	not_in_frame
SRR12750921.338321	GTTTCCTGTTTACCTTTTACAATTAATTGCCAGGAACCTAAATTGGGTAGTCTTGTAGTGCGTTGTTCGTTCTATGAAGACTTTTTAGAGTATCATGACGTTCGTGTTGTTTTAGATTTCATCTACTAAACGAACAAACTAAAATGTCTGA	CTA	28255	0	duplicate	3	ORF8:NC_045512.2:27894-28259(+)	no
SRR12895110.124004	GTTTCCTGTTTACCTTTTACAATTAATTGCCAGGAACCTAAATTGGGTAGTCTTGTAGTGCGTTGTTCGTTCTATGAAGACTTTTTAGATAGTATCATGACGTTCGTGTTGTTTTAGATCTGTTCTTTAAAC	AT	28221	0	duplicate	2	ORF8:NC_045512.2:27894-28259(+)	not_in_frame
SRR12896175.107920	GTTTCCTGTTTACCTTTTACAATTAATTGCCAGGAACCTAAATTGGGTAGTCTTGTAGTGCGTTGTTCGTTCTATGAAGACTTTTTAGAGTATCATGACGTTCGTGTTGTTTTAGATTTCATCTAAACGAAGAACAAACTAAAATGTCTG	GAA	28261	0	duplicate	3	not_in_cds	N/A
SRR11494491.177200	GTTTCCTGTTTACCTTTTACAATTAATTGCCAGGAACCTAAATTGGGTAGTCTTGTAGTGCGTTGTTCGTTCTATGAAGACTTTTTAGAGTATCATGACGTTCGTGTTGTTTTAGATTTCATCTAAACGAACAAACTAAAAGGATGTCT	AGG	28273	0	duplicate	3	N:NC_045512.2:28274-29533(+)	no
SRR11494712.139529	GTTTCCTGTTTACCTTTTACAATTAATTGCCAGGAACCTAAATTGGGTAGTCTTGTAGTGCGTTGTTCGTTCTATGAAGACTTTTTAGAGTATCATGACGTTCGTGTTGTTTTAGATTTCATCTAAACGAACAAACTAAAAAATGTCTGAT	AA	28270	0	duplicate	2	not_in_cds	N/A
SRR11494729.212885	GTTTCCTGTTTACCTTTTACAATTAATTGCCAGGAACCTAAATTGGGTAGTCTTGTAGTGCGTTGTTCGTTCTATGAAGACATTTTAGAGTATCATGACGTTCGTGTTGTTTTAGATTTCATCTAAATAAACGAACAAACTAAAATGT	TAAA	28256	0	duplicate	4	ORF8:NC_045512.2:27894-28259(+)	not_in_frame
SRR11578137.91952	GTTTCCTGTTTACCTTTTACAATTAATTGCCAGGAACCTAAATTGGGTAGTCTTGTAGCCGTTTTTCGTTCTATGAATACTTTTTAGAGTATCATGACGTTCGTGTTGTTTTAGATCTCTTCTCTAAACGAACAAACTAAAATGTCTGAT	CTC	28250	0	duplicate	3	ORF8:NC_045512.2:27894-28259(+)	no
SRR11578242.1262809	GTTTCCTGTTTACCTTTTACAATTAATTGCCAGGAACCTAAATTGGGTAGTCTTGTAGTGCGTTGTTCGTTCTATGAAGACTTTTTAGAGTATCATGACGTTCGTGTTGTTTTAGATTTCATCTAAACGAACAAAAACTAAAATGTCTTGA	AA	28265	0	duplicate	2	not_in_cds	N/A
SRR11578265.149381	GTTTCCTGTTTACCTTTTACAATTAATTGCCAGGAACCTAAAATGGGTAGAACCTAAATTGGGTAGTCTTGTAGTGCGTTGTTCGTTCTATGAAGACTTTTTAGAGTATCATGACGTTCGTGTTGTTTTAGATTTCATCTAAACT	GAACCTAAAATGGGTA	28166	1	28167	16	ORF8:NC_045512.2:27894-28259(+)	not_in_frame
SRR11578268.1391948	GTTTCCTGTTTACCTTTTACAATTAATTGCCAGGAACCTAAATTGGGTAGTCTTGTAGTGCGTTGTTCGTTCTATGAAGATTTTTTAGAGTATCATGACGTTCGTTCGTTGTTTTAGATTTCATCTAAACGAACAAACTAAAATGTCTGAT	TC	28238	0	duplicate	2	ORF8:NC_045512.2:27894-28259(+)	not_in_frame
SRR11622054.333250	GTTTCCTGTTTACCTTTTACAATTAATTGCCAGGAACCTAAATTGGGTAGTCTTGTAGTGTGTTGTTCGTTCGCTTATGAAGACTTTTTAGAGTATCATGACGTTCGTGTTGTTTTAGATTTCATCTAAACGAACAAACTAAAATGTCTG	GCT	28205	0	duplicate	3	ORF8:NC_045512.2:27894-28259(+)	no
SRR11622065.1487774	GTTTCCTGTTTACCTTTTACAATTAATTGCCATGAACCTAAATTGGGTAGTCTTGTAGTGCGTTGTTCGTTCTATGAAGACTTTTTAGAGTATCATGACGTTCGTGTTGTTTTAGATTTCATCTAAACGAACAAACTAAAATGTGTCTGA	TG	28274	0	duplicate	2	N:NC_045512.2:28274-29533(+)	not_in_frame
SRR11622072.1205680	GTTTCCTGTTTACCTTTTACAATTAATTGCCAGGAACCTAAATTGGGTAGTCTTGTAGTGCGTTGTTCGTTCTATGAAGACTTTTTAGAGTATCATGACGTTCGTGTTGTTTTAGATTTCATCTAAACGAACAAACTAAAATGGGTCTGA	GG	28275	0	duplicate	2	N:NC_045512.2:28274-29533(+)	not_in_frame
SRR11622069.1198960	GTTTTCCTGTTCACCTTTTACAATTAATTGCCAGGAACCTAAATTGGGTAGTCTTGTAGTGCGTTGTTCGTTCTATGAAGACTTTTTAGAGTATCATGACGTTCGTGTTGTTTTAGATTTCATCTAAACGAACAAACTAAAATGGCTCTG	GC	28276	0	duplicate	2	N:NC_045512.2:28274-29533(+)	not_in_frame
SRR11622085.1337820	GTTTTCCTGTTTACCTTTTACAATTAATTGCCAGGAACCTAAATTGGGTAGTCTTGTAGTGCGTTGTTCGTTCTATGAAGACTTTTTAGAGTATCATGACGTTCGTGTTGTTTTAGATTTCATCTAAACGAACAAACTAAAATGAGTCTGA	GA	28275	0	duplicate	2	N:NC_045512.2:28274-29533(+)	not_in_frame
SRR11622086.293787	GTTTTCCTGTTTACCTTTTACAATTAATTGCCAGGAACCTAAATTGGGTAGTCTTGTAGTGCGTTGTTCGTTCTATGAAGACTTTTTAGAGTATCATGACGTTCGTGTTGTTTTAGATTTCATCTAAACGAACAAACTAAAATTAGTCT	TA	28275	0	duplicate	2	N:NC_045512.2:28274-29533(+)	not_in_frame
SRR11622096.1446452	TTTCTACTGTTTACCTTTTACAATTAATTGCCAGGAACCTAAATTGGGTAGTCTTGTAGTGCGTTGTTCGTTCTATGAAGACTTTTTAGAGTATCATGACGTTCGTGTTGTTTTAGATTTCATCTAAACGAACAAACTAAAATGTCTGAT	TA	28138	0	duplicate	2	ORF8:NC_045512.2:27894-28259(+)	not_in_frame
SRR11622106.1380774	TTTCTTCTGTTTACCTTTTACAATTAATTGCCAGGAACCTAAATTGGGTAGTCTTGTAGTGCGTTGTTCGTTCTATGAAGACTTTTTAGAGTATCATGACGTTCGTGTTGTTTTAGATTTCATCTAAACGAACAAACTAAAATGTCTGAT	TT	28138	0	duplicate	2	ORF8:NC_045512.2:27894-28259(+)	not_in_frame
SRR12751529.315	TTCCTGTTTACCTTTTACAATTAATTGCCAGGAACCTAAATTGGGTAGTCTTGTAGTGCGTTGTTCGTTCTATGAAGACTTTTTAGAGTATCATGACGTTCGTGTTGTTTTAGAGATCTGTTCTTTAAACGAACAAACTAAAATGTCTGAT	GATCT	28249	0	duplicate	5	ORF8:NC_045512.2:27894-28259(+)	not_in_frame
SRR12755492.238277	TTCCTGTTTACCTTTTACAATTAATTGCCAGGAACCTAAATTGGGTAGTCTTGTAGTGCGTTGTTCGTTCTATGAAGACTTTTTAGAGTATCATGACGTTCGTGTTGTTTTAGATTTCTGTTCTCTAAACGAACAAACTAAAATGTCTGAT	TGTT	28253	0	duplicate	4	ORF8:NC_045512.2:27894-28259(+)	not_in_frame
SRR11578125.13206	TTCCTGTTCACCTTTTACAATTAATTGCCAGGAACCTAAATTGGGTAGTCTTGTAGTGCGTTGTTCGTTCTATGAAGACTTTTTAGAGTATCATGACGTTCGTGTTGTTTTAGATTTCATCTAAACGAACAAAACAAACTAAAATGTCTGA	AACAA	28262	0	duplicate	5	not_in_cds	N/A
SRR11621990.593965	TTCCTGTTTACCTTTTACAATTAATTGCCAGGAACCTAAATTGGGTAGTCTTGTAGTGCGTTGTTCGTTCTATGAAGACTTTTTAGAGTATCATGACGTTCGTGTTGTTTTAGATTTCATCTAAACGAGAACAAACTAAAATGTCTGATAA	GA	28261	0	duplicate	2	not_in_cds	N/A
SRR11622073.1238210	TTCCTGTTTACCTTTTACAATTAATTGCCAGGAACCTAAATTTGGTAGTCTTGTAGTGCGTTGTTCGTTCTATGAAGACTTTTTAGAGTATCATGACGTTCGTGTTGTTTTAGATTTCATCTAAACGAACAAACTAAAATGTCTAAGATA	AA	28279	0	duplicate	2	N:NC_045512.2:28274-29533(+)	not_in_frame
SRR11577889.802273	TTCCTCCGTTTACCTTTTACAATTAATTGCCAGGAACCTAAATTGGGTAGTCTTGTAGTGCGTTGTTCGTTCTATGAAGACTTTTTAGAGTATCATGACGTTCGTGTTGTTTTAGATTTCATCTAAACGAACAAACTAAAATGTCTGATAA	CC	28140	0	duplicate	2	ORF8:NC_045512.2:27894-28259(+)	not_in_frame
SRR11578264.1517196	TTCCTCAGTTTACCTTTTACAATTAATTGCCAGGAACCTAAATTGGGTAGTCTTGTAGTGCGTTGTTCGTTCTATGAAGACTTTTTAGAGTATCATGACGTTCGTGTTGTTTTAGATTTCATCTAAACGAACAAACTAAAATGTCTGATAA	CA	28140	0	duplicate	2	ORF8:NC_045512.2:27894-28259(+)	not_in_frame
SRR11622066.385028	TTCCCNTGTTTACCTTTTACAATTAATTGCCAGGAACCTAAATTGGGTAGTCTTGTAGTGCGTTGTTCGTTCTATGAAGACTTTTTAGAGTATCATGACGTTCGTGTTGTTTTAGATTTCATCTAAACGAACAAACTAAAATGTCTGATAA	CN	28139	1	duplicate	2	ORF8:NC_045512.2:27894-28259(+)	not_in_frame
SRR11622067.684046	TTCCCATGTTTACCTTTTACAATTAATTGCCAGGAACCTAAATTGGGTAGTCTTGTAGTGCGTTGTTCGTTCTATGAAGACTTTTTAGAGTATCATGACGTTCGTGTTGTTTTAGATTTCATCTAAACGAACAAACTAAAATGTCTGATAA	CA	28139	0	duplicate	2	ORF8:NC_045512.2:27894-28259(+)	not_in_frame
SRR11622083.1529146	TTCCCTTGTTTACCTTTTACAATTAATTGCCAGGAACCTAAATTGGGTAGTCTTGTAGTGCGTTGTTCGTTCTATGAAGACTTTTTAGAGTATCATGACGTTCGTGTTGTTTTAGATTTCATCTAAACGAACAAACTAAAATGTCTGATAA	CT	28139	0	duplicate	2	ORF8:NC_045512.2:27894-28259(+)	not_in_frame
SRR11622091.318403	TTCCTCNGTTTACCTTTTACAATTAATTGCCAGGAACCTAAATTGGGTAGTCTTGTAGTGCGTTGTTCGTTCTATGAAGACTTTTTAGAGTATCATGACGTTCGTGTTGTTTTAGATTTCATCTAAACGAACAAACTAAAATGTCTGATAA	CN	28140	1	duplicate	2	ORF8:NC_045512.2:27894-28259(+)	not_in_frame
SRR11622095.1077121	TTCCTCTTTTCACCTTTTACAATTAATTGCCAGGAACCTAAATTGGGTAGTCTTGTAGTGCGTTGTTCGTTCTATGAAGACTTTTTAGAGTATCATGACGTTCGTGTTGTTTTAGATTTCATCTAAACGAACAAACTAAAATGTCTGATAA	TC	28144	0	duplicate	2	ORF8:NC_045512.2:27894-28259(+)	not_in_frame
SRR11578206.1657853	TCCTGCCTTTACCTTTTACAATTAATTGCCAGGAACCTAAATTGGGTAGTCTTGTAGTGCGTTGTTCGTTCTATGAAGACTTTTTAGAGTATCATGACGTTCGTGTTGTTTTAGATTTCATCTAAACGAACAAACTAAAATGTCTGATAA	CC	28141	0	duplicate	2	ORF8:NC_045512.2:27894-28259(+)	not_in_frame
SRR12895980.255042	CCTGTTTACCTTTTACGATTAATTGCCAGGAACCTAAATTGGGTAGTCTTGTAGTGCGTTGTTCGTTCTATGAAGACTTTTTAGAGTATCATGACGTTCGTGTTGTTTTAGATTTCATCTAAATCGGCTTTCGAACAAACTAAAATGT	TCGGCTTT	28260	0	22223	8	not_in_cds	N/A
SRR13130179.118283	CCTGTTTACCTTTTACAATTAATTGCCAGGAACCTAAATTGGGTAGTCTTGTAGTGCGTTGTTCGTTCTATGAAGACTTTTTAGAGTATCATGACGTTCGTGTTGTTTTAGATTTCATTTAAACTAAACGAACAAACTAAAATGTCTGATA	TTAAA	28255	0	duplicate	5	ORF8:NC_045512.2:27894-28259(+)	not_in_frame
SRR11494624.256918	CCTTTTTACCTTTTACAATTAATTGCCAGGAACCTAAATTGTAAAGGGTAGTCTTGTAGTGCGTTGTTCGTTCTATGAAGACTTTTTAGAGTATCATGACGTTCGTGTTGTTTTAGATTTCATCTAAACGAACAAACTAAAGAGTCTGAT	GTAAA	28177	0	duplicate	5	ORF8:NC_045512.2:27894-28259(+)	not_in_frame
SRR11577934.92292	CCTGTTCACCTTTTACAATTAATTGCCAGGAACCTAAATTGGGTAGTCTTGTAGTGCGGTTCTTGTTCTATGAAGACTTTTTAGAGTATCATGACGTTCGTGTTGTTTTAGATTTCATCTAAACGAACAAACTAAAATGTCTGATAATGG	TT	28201	0	duplicate	2	ORF8:NC_045512.2:27894-28259(+)	not_in_frame
SRR11578064.1509869	CCTGTTTACCTTTTACAATTAATTGCCAGGAACCTAAATTGGGTAGTCTTGTAGTGCGTTGTTCGTTCTATGAAGACTTTTTAGAGTATCATGACGTTCGTGTTGTTTTAGATTTCATCTAAACGAACAAACTAAAATGTCTGAGATAAT	GA	28279	0	duplicate	2	N:NC_045512.2:28274-29533(+)	not_in_frame
SRR11578070.908096	CCTGTTTACCTTTTACAATTAATTGCCAGGAACCTAAATTGGGTAGTCTTGTAGTGCGTTGTTCGTTCTATGAAGACTTTTTAGAGTATCATGACGTTCGTGTTGTTTTAGATTTCATCTAAACGAACAAACTAAAATGTCTGATGAAATG	GA	28282	0	duplicate	2	N:NC_045512.2:28274-29533(+)	not_in_frame
SRR11578252.1393119	CCTGTTTACCTTTTACAATTAATTGCCAGGAACCTAAATTGGGTAGTCTTGTAGTGCGTTGTTCGTTCTATGAAGACTTTTTTAGAGTATCATGACGTTCGTGTTGTTTTAGATTTCATCTAAACGAACAAACTAAAATGTCTGCAATAA	CA	28280	0	duplicate	2	N:NC_045512.2:28274-29533(+)	not_in_frame
SRR11622073.403273	CCTGTTTACCTTTTACAATTAATTGCCAGGAACCTAAATTGGGTAGTCTTGTAGTGCGTTGTTCGTTCTATGAAGACTTTTTAGAGTATCATGACGTTCGTGTTGTTTTAGATTTCATCTAAACGAACAAACTAAAATGTCTGATNAAATG		28282	0	duplicate	0	N:NC_045512.2:28274-29533(+)	no
SRR11622074.1193531	CCTGTTTACCTTTTACAATTAATTGCCAGGAACCTAAATTGGGTAGTCTTGTAGTGCGTTGTTCGTTCTATGAAGACTTTTTAGAGTATCATGACGTTCGTGTTGTTTTAGATTTCATCTAAACGAACAAACTAAAATGTCTGATCAAATG	CA	28282	0	duplicate	2	N:NC_045512.2:28274-29533(+)	not_in_frame
SRR11622077.1497066	CCTGTTTACCTTTTACAATTAATTGCCAGGAACCTAAATTGGGTAGTCTTGTAGTGCGTTGTTCGTTCTATGAAGACTTTTTAGAGTATCATGACGTTCGTGTTGTTTTAGATTTCATCTAAACGAACAAACTAAAATGTCTGATCCAATG	CC	28282	0	duplicate	2	N:NC_045512.2:28274-29533(+)	not_in_frame
SRR11622077.1515525	CCTGTTTACCTTTTACAATTAATTGCCAGGAACCTAAATTGGGTAGTCTTGTAGTGCGTTGTTCGTTCTATGAAGACTTTTTAGAGTATCATGACGTTCGTGTTGTTTTAGATTTCATCTAAACGAACAAACTAAAATGTCTGATCGAATG	CG	28282	0	duplicate	2	N:NC_045512.2:28274-29533(+)	not_in_frame
SRR11622084.1357995	CCTGTTTACCTTTTACAATTAATTGCCAGGAACCTAAATTGGGTAGTCTTGTAGTGCGTTGTTCGTTCTATGAAGACTTTTTAGAGTATCATGACGTTCGTGTTGTTTTAGATTTCATCTAAACGAACAAACTAAAATGTCTGCGATAA	GC	28279	0	duplicate	2	N:NC_045512.2:28274-29533(+)	not_in_frame
SRR11622090.384652	CCTGTTCACCTTTTACAATTAATTGCCAGGAACCTAAATTGGGTAGTCTTGTAGTGCGTTGTTCGTTCTATGAAGACTTTTTAGAGTATCATGACGTTCGTGTTGTTTTAGATTTCATCTAAACGAACAAACTAAAATGTCTGANATAATG	AN	28280	1	duplicate	2	N:NC_045512.2:28274-29533(+)	not_in_frame
SRR11622091.1490625	CCTGTTTACCTTTTACAATTAATTGCCAGGAACCTAAATTGGGTAGTCTTGTAGTGCGTTGTTCGTTCTATGAAGACTTTTTAGAGTATCATGACGTTCGTGTTGTTTTAGATTTCATCTAAACGAACAAACTAAAATGTCTGCTATAAT	CT	28280	0	duplicate	2	N:NC_045512.2:28274-29533(+)	not_in_frame
SRR11622093.1939109	CCTGTTTACCTTTTACAATTAATTGCCAGGAACCTAAATTGGGTAGTCTTGTAGTGCGTTGTTCGTTCTATGAAGACTTTTTAGAGTATCATGACGTTCGTGTTGTTTTAGATTTCATCTAAACGAACAAACTAAAATGTCTGGTATAATG	GT	28280	0	duplicate	2	N:NC_045512.2:28274-29533(+)	not_in_frame
SRR11622098.1155491	CCTGTTTACCTTTTACAATTAATTGCCAGGAACCTAAATTGGGTAGTCTTGTAGTGCGTTGTTCGTTCTATGAAGACTTTTTAGAGTATCATGACGTTCGTGTTGTTTTAGATTTCATCTAAACGAACAAACTAAAATGTCTGATTAAATG	TA	28282	0	duplicate	2	N:NC_045512.2:28274-29533(+)	not_in_frame
SRR12754134.393847	CTGTTTACCTTTTACAATTAATTGCCAGGAACCTAAATTGGGTAGTCTTGTAGTGCGTTGTTCGTTCTATGAAGACTTTTTAGAGTATCATGACGTTCGTGTTGTTTTAGATTTCATCTGTTCTCTAAACGAACAAACTAAAATGTCTGAT	TCTGTTC	28254	0	duplicate	7	ORF8:NC_045512.2:27894-28259(+)	not_in_frame
SRR12895451.403139	CTGTTTACCTTTTACAATTAATTGCCAGGAACCTAAATTGGGTAGTCTTGTAGTGCGTTGTTCGTTCTATGAAGACTTTTTAGAGTATCATGACGTTCGTGTTGTTTTAGATTTCATCTAAACGAACCGAACAAACTAAAATGTCTGATAA	CGAAC	28260	0	duplicate	5	not_in_cds	N/A
SRR11494721.312487	CTGTTTACCTTTTACAATTAATTGCCAGGAACCTAAATTGGGTAGTCTTGTAGTGCGTTGTTCGTTCTATGAAGACTTTTTAGAGTATCATGACGTTCGTGTTGTTTTAGATTTCATCTAAACGAACAAACTAAAATGCTGGCTCTGATA	CTGGC	28276	0	duplicate	5	N:NC_045512.2:28274-29533(+)	not_in_frame
SRR12750832.50255	CTGTTTACCTTTTACAATTAATTGCCAGGAACCTAAATTGGGTAGTCTTGTAGTGCGTTGTTCGTCATGATACTCTAAAAAGTCTTCATAGAACGAACAAACTAAAATGTCTGATAATGGACCCCAAAATCAGCGAAATGCACCCCGCATT	CATGATAC	28203	0	28223	8	ORF8:NC_045512.2:27894-28259(+)	not_in_frame
SRR11622093.1819473	TGTTTATACCTTTTACAATTAATTGCCAGGAACCTAAATTGGGTAGTCTTGTAGTGCGTTGTTCGTTCTATGAAGACTTTTTAGAGTATCATGACGTTCGTGTTGTTTTAGATTTCATCTAAACGAACAAACTAAAATGTCTGATAATGGA	TA	28143	0	duplicate	2	ORF8:NC_045512.2:27894-28259(+)	not_in_frame
SRR12750781.236516	GTTTACCTTTTACAATTAATTGCCAGGAACCTAAATTGGGTAGTGTCTTGTAGTGCGTTGTTCGTTCTATGAAGACTTTTTAGAGTATCATGACGTTCGTGTTGTTTTAGATTTTATCTAAACGAACAAACTAAAATGTCTGATAATGGA	GT	28182	0	duplicate	2	ORF8:NC_045512.2:27894-28259(+)	not_in_frame
SRR13130113.134502	GTTTACCTTTTACAATTAATTGCCAGGAACCTAAATTCGGGTCCATTATCAGACATTTTAGTGCGTTGTTCGTTCTATGAAGACTTTTTAGAGTATCATGACGTTCGTGTTGTTTTAGATCTGTTCTTTAAACGAACAAACTAAAATGT	CCATTATC	28181	0	28280	8	ORF8:NC_045512.2:27894-28259(+)	not_in_frame
SRR11494624.77100	GTTTACCTCTTTTACAATTAATTGCCAGGAACCTAAATTGGGTAGTCTTGTAGTG	CT	28146	0	duplicate	2	ORF8:NC_045512.2:27894-28259(+)	not_in_frame
SRR11577887.1640137	GTTTACCTTTTACAATTAATTGCCAGGAACCTAAATTGGGTAGTCTTGTAGTGCGTTGTTCGTTCTATGAAGACTTTTTAGAGTATCATGACGTTCGTGTTGTTTTAGATTTCATCTAAACGAACAAACTAAAATGTCTGATAACATGGA	AC	28283	0	duplicate	2	N:NC_045512.2:28274-29533(+)	not_in_frame
SRR11578272.673877	GTTTACCTTTTACAATTAATTGCCAGGAACCTAAATTGAACCTAAATTGGGTAGTCTTGTAGTGCGTTGTTCGTTCTATGAAGACTTTTTAGAGTATCATGACGTTCGTGTTGTTTTAGATTTCATCTAAACGAACAAACTAAA	GAACCTAAATT	28166	0	28167	11	ORF8:NC_045512.2:27894-28259(+)	not_in_frame
SRR11622065.1851878	GTTTACCTTTTACAATTAATTGCCATGAACCTAAATTGGGTAGTCTTGTAGTGCGTTGTTCGTTCTATGAAGACTTTTTAGAGTATCATGACGTTCGTGTTGTTTTAGATTTCATCTAAACGAACAAACTAAAATGTCTGATAAGGTGGA	GG	28284	0	duplicate	2	N:NC_045512.2:28274-29533(+)	not_in_frame
SRR11577896.357332	GTTTCCACCTTTTACAATTAATTGCCAGGAACCTAAATTGGGTAGTCTTGTAGTGCGTTGTTCGTTCTATGAAGACTTTTTAGAGTATCATGACGTTCGTGTTGTTTTAGATTTCATCTAAACGAACAAACTAAAATGTCTGATAATGGA	CC	28144	0	duplicate	2	ORF8:NC_045512.2:27894-28259(+)	not_in_frame
SRR11622086.1485334	TTTATCCCTTTTACAATTAATTGCCAGGAACCTAAATTGGGTAGTCTTGTAGTGCGTTGTTCGTTCTATGAAGACTTTTTAGAGTATCATGACGTTCGTGTTGTTTTAGATTTCATCTAAACGAACAAACTAAAATGTCTGATAATGGAC	TC	28145	0	duplicate	2	ORF8:NC_045512.2:27894-28259(+)	not_in_frame
SRR11622087.1643041	TTTAACCCTTTTACAATTAATTGCCAGGAACCTAAATTGGGTAGTCTTGTAGTGCGTTGTTCGTTCTATGAAGACTTTTTAGAGTATCATGACGTTCGTGTTGTTTTAGATTTCATCTAAACGAACAAACTAAAATGTCTGATAATGGACC	AC	28145	0	duplicate	2	ORF8:NC_045512.2:27894-28259(+)	not_in_frame
SRR11578243.1753182	TACCCATTTTACAATTAATTGCCAGGAACCTAAATTGGGTAGTCTTGTAGTGCGTTGTTCGTTCTATGAAGACTTTTTAGAGTATCATGACGTTCGTGTTGTTTTAGATTTCATCTAAACGAACAAACTAAAATGTCTGATAATGGACCCC	CA	28147	0	duplicate	2	ORF8:NC_045512.2:27894-28259(+)	not_in_frame
SRR11578258.30395	TACCCTTTTTACAATTAATTGCCAGGAACCTAAATTGGGTAGTCTTGTAGTGCGTTGTTCGTTCTATGAAGACTTTTTAGAGTATCATGACGTTCGTGTTGTTTTAGATTTCATCTAAACGAACAAACTAAAATGTCTGATAATGGACCCC	CT	28147	0	duplicate	2	ORF8:NC_045512.2:27894-28259(+)	not_in_frame
SRR11622089.1435802	TACCCGTTTTACAATTAATTGCCAGGAACCTAAATTGGGTAGTCTTGTAGTGCGTTGTTCGTTCTATGAAGACTTTTTAGAGTATCATGACGTTCGTGTTGTTTTAGATTTCATCTAAACGAACAAACTAAAATGTCTGATAATGGACCCC	CG	28147	0	duplicate	2	ORF8:NC_045512.2:27894-28259(+)	not_in_frame
SRR11622098.1063908	TACCTCATTTACAATTAATTGCCAGGAACCTAAATTGGGTAGTCTTGTAGTGCGTTGTTCGTTCTATGAAGACTTTTTAGAGTATCATGACGTTCGTGTTGTTTTAGATTTCATCTAAACGAACAAACTAAAATGTCTGATAATGGACCCC	CA	28148	0	duplicate	2	ORF8:NC_045512.2:27894-28259(+)	not_in_frame
SRR12754661.361573	ACCTTTTACAATTAATTGCCAGGAACCTAAATTGGGTAGTCTTGTAGTGCGTTGTTCGTTCTATGAAGACTTTTTAGAGTATCATGACGTTCGTGTTGTTTTAGATTTCATCTAAACGCGAACAAACTAAAATGTCTGATAATGGACCCCA	CG	28260	0	duplicate	2	not_in_cds	N/A
SRR11577886.849532	ACCTTTTACAATTAATTGCCAGGAACCTAAATTGGGTAGTCTTGTAGTGCGTTGTTCGTTCTATGAAGACTTTTTAGAGTATCATGACGTTCGTGTTGTTTTAGATTTCATCTAAACGAACAAACTAAAATGTCTGATAATGGAGCCCCC	GC	28288	0	duplicate	2	N:NC_045512.2:28274-29533(+)	not_in_frame
SRR11577887.871522	ACCTTTTACAATTAATTGCCAGGAACCTAAATTGGGTAGTCTTGTAGTGCGTTGTTCGTTCTATGAAGACTTTTTAGAGTATCATGACGTTCGTGTTGTTTTAGATTTCATCTAAACGAACAAACTAAAATGTCTGATAATGGACTCCCCA	CT	28288	0	duplicate	2	N:NC_045512.2:28274-29533(+)	not_in_frame
SRR11577894.1302767	ACCTTTTACAATTAATTGCCAGGAACCTAAATTGGGTAGTCTTGTAGTGCGTTGTTCGTTCTATGAAGACTTTTTAGAGTATCATGACGTTCGTGTTGTTTTAGATTTCATCTAAACGAACAAACTAAAATGTCTGATAATGGAGGCCCC	GG	28288	0	duplicate	2	N:NC_045512.2:28274-29533(+)	not_in_frame
SRR11577894.1309763	ACCTTTTACAATTAATTGCCAGGAACCTAAATTGGGTAGTCTTGTAGTGCGTTGTTCGTTCTATGAAGACTTTTTAGAGTATCATGACGTTCGTGTTGTTTTAGATTTCATCTAAACGAACAAACTAAAATGTCTGATAATGGAACCCCC	AC	28288	0	duplicate	2	N:NC_045512.2:28274-29533(+)	not_in_frame
SRR11577898.701786	ACCTTTTACAATTAATTGCCAGGAACCTAAATTGGGTAGTCTTGTAGTGCGTTGTTCGTTCTATGAAGACTTTTTAGAGTATCATGACGTTCGTGTTGTTTTAGATTTCATCTAAACGAACAAACTAAAATGTCTGATAATGGATCCCCCA	TC	28288	0	duplicate	2	N:NC_045512.2:28274-29533(+)	not_in_frame
SRR11577908.600408	ACCTTTTACAATTAATTGCCAGGAACCTAAATTGGGTAGTCTTGTAGTGCGTTTTCGTTCTATGAAGACTTTTTAGAGTATCATGACGTTCGTGTTGTTTTAGATTTCATCTAAACGAACAAACTAAAATGTCTGATAATGGACATCCCA	AT	28289	0	duplicate	2	N:NC_045512.2:28274-29533(+)	not_in_frame
SRR11577912.1297457	ACCTTTTACAATTAATTGCCAGGAACCTAAATTGGGTAGTCTCCTAAATTGGGTAGTCTTGTAGTGCGTTGTTCGTTCTATGAAGACTTCTT	CCTAAATTGGGTAGTCT	28169	0	28170	17	ORF8:NC_045512.2:27894-28259(+)	not_in_frame
SRR11578064.750218	ACCTTTTACAATTAATTGCCAGGAACCTAAATTGGGTAGTCTTGTAGTGCGTTGTTCGTTCTATGAAGACTTTTTAGAGTATCATGACGTTCGTGTTGTTTTAGATTTCATCTAAACGAACAAACTAAATGTCTGATAATGGACGCCCCA	CG	28288	0	duplicate	2	N:NC_045512.2:28274-29533(+)	not_in_frame
SRR11578224.147629	ACCTTTTACAATTAATTTCCAGGAACCAGGGAAAATTGGGTAGTCTTGTAGTGCGTTGTTCGTTCTATGAAGACTTTTTAGAGTATCATGACGTTCGTGTTGTTTTAGATTTCATCTAAACGAACAAACTAAAATGTCTGATAATGGACC	AGGG	28171	0	duplicate	4	ORF8:NC_045512.2:27894-28259(+)	not_in_frame
SRR11578244.395512	ACCTTTTACAATTAATTGCCAGGAACCTAAATTGGGTAGTCTTGTAGTGCGTTGTTCGTTCTATGAAGACTTTTAGAGTATCATGACGTTCGTGTTGTTTTAGATTTCATCTAAACGAACAAACTAAAATGTCTGATAATGGACTTCCCAA	TT	28289	0	duplicate	2	N:NC_045512.2:28274-29533(+)	not_in_frame
SRR11578246.573701	ACCTTTTACAATTAATTGCCAGGAACCTAAATTGGGTAGTCTTGTAGTGCGTTGTTCGTTCTATGAAGACTTTTTAGAGTATCATGACGTTCGTGTTGTTTTAGATTTCATCTAAACGAACAAACTAAAATGTCTGATAATGGAGACCCC	GA	28286	0	duplicate	2	N:NC_045512.2:28274-29533(+)	not_in_frame
SRR11578252.1400700	ACCTTTTACAATTAATTGCCAGGAACCTAAATTGGGTAGTCTTGTAGTGCGTTGTTCGTTCTATGAAGACTTTTTAGAGTATCATGACGTTCGTGTTGTTTTAGATTTCATCTAAACGAACAAACTAAAATGTCTGATAATGGATGCCCC	TG	28288	0	duplicate	2	N:NC_045512.2:28274-29533(+)	not_in_frame
SRR11578259.1292685	ACCTTTTACAATTAATTGCCAGGAACCTAAATTGGGTAGTCTTGTAGTGCGTTGTTCGTTCTATGAAGACTTTTTAGAGTATCATGACGTTCGTGTTGTTTTAGATTTCATCTAAACGAACAAACTAAAATGTCTGATAATGGACACCCCA	AC	28287	0	duplicate	2	N:NC_045512.2:28274-29533(+)	not_in_frame
SRR11622072.256050	ACCTTTTACAATTAATTGCCAGGAACCTAAATTGGGTAGTCTTGTAGTGCGTTGTTCGTTCTATGAAGACTTTTTAGAGTATCATGACGTTCGTGTTGTTTTAGATTTCATCTAAACGAACAAACTAAAATGTCTGATAATGGAAGCCCC	AG	28288	0	duplicate	2	N:NC_045512.2:28274-29533(+)	not_in_frame
SRR11622072.1216310	ACCTTTTACAATTAATTGCCAGGAACCTAAATTGGGTAGTCTTGTAGTGCGTTGTTCGTTCTATGAAGACTTTTTAGAGTATCATGACGTTCGTGTTGTTTTAGATTTCATCTAAACGAACAAACTAAAATGTCTGATAATGGACTACCCA	TA	28289	0	duplicate	2	N:NC_045512.2:28274-29533(+)	not_in_frame
SRR11622073.1728044	ACCTTTTACAATTAATTGCCAGGAACCTAAATTGGGTAGTCTTGTAGTGCGTTGTTCGTTCTATGAAGACTTTTTAGAGTATCATGACGTTCGTGTTGTTTTAGATTTCATCTAAACGAACAAACTAAAATGTCTGATAATGGANGCCCC	NG	28288	1	duplicate	2	N:NC_045512.2:28274-29533(+)	not_in_frame
SRR11622077.1139482	ACCTTTTACAATTAATTGCCAGGAACCTAAATTGGGTAGTCTTGTAGTGCGTTGTTCGTTCTATGAAGACTTTTTAGAGTATCATGACGTTCGTGTTGTTTTAGATTTCATCTAAACGAACAAACTAAAATGTCTGATAATGGAGTCCCCA	GT	28288	0	duplicate	2	N:NC_045512.2:28274-29533(+)	not_in_frame
SRR11622084.912303	ACCTTTTACAATTAATTGCCAGGAACCTAAATTGGGTAGTCTTGTAGTGCGTTGTTCGTTCTATGAAGACTTTTTAGAGTATCATGACGTTCGTGTTGTTTTAGATTTCATCTAAACGAACAAACTAAAATGTCTGATAATGGGCACCCCA	GC	28287	0	duplicate	2	N:NC_045512.2:28274-29533(+)	not_in_frame
SRR11622089.1568975	ACCTTTTACAATTAATTGCCAGGAACCTAAATTGGGTAGTCTTGTAGTGCGTTGTTCGTTCTATGAAGACTTTTTAGAGTATCATGACGTTCGTGTTGTTTTAGATTTCATCTAAACGAACAAACTAAAATGTCTGATAATGGTCACCC	TC	28287	0	duplicate	2	N:NC_045512.2:28274-29533(+)	not_in_frame
SRR11622091.1505363	ACCTTTTACAATTAATTGCCAGGAACCTAAATTGGGTAGTCTTGTAGTGCGTTGTTCGTTCTATGAAGACTTTTTAGAGTATCATGACGTTCGTGTTGTTTTAGATTTCATCTAAACGAACAAACTAAAATGTCTGATAATGGACTGCCCA	TG	28289	0	duplicate	2	N:NC_045512.2:28274-29533(+)	not_in_frame
SRR11622106.1674766	ACCTTTTACAATTAATTGCCAGGAACCTAAATTGGGTAGTCTTGTAGTGCGTTGTTCGTTCTATGAAGACTTTTTAGAGTATCATGACGTTCGTGTTGTTTTAGATTTCATCTAAACGAACAAACTAAAATGTCTGATAATGGAAACCCCA	AA	28287	0	duplicate	2	N:NC_045512.2:28274-29533(+)	not_in_frame
SRR11578063.1548290	CCTTTTACAATTAATTGCCAGGAACCTAAATTGGGTAGTCTTGTAGTGCGTTGTTCGTTCTATGAAGACTTTTTAGAGTATCATGACGTTCGTGTTGTTTTAGATTTCATCTAAACGAACAAACTAAAATGTCTGATAATGGACAGCCCA	AG	28289	0	duplicate	2	N:NC_045512.2:28274-29533(+)	not_in_frame
SRR11578063.1550173	CCTTTTACAATTAATTGCCAGGAACCTAAATTGGGTAGTCTTGTAGTGCGTTGTTCGTTCTATGAAGACTTTTTAGAGTATCATGACGTTCGTGTTGTTTTAGATTTCATCTAAACGAACAAACTAAAATGTCTGATAATGGACGGCCCA	GG	28289	0	duplicate	2	N:NC_045512.2:28274-29533(+)	not_in_frame
SRR11578063.1589909	CCTTTTACAATTAATTGCCAGGAACCTAAATTGGGTAGTCTTGTAGTGCGTTGTTCGTTCTATGAAGACTTTTTAGAGTATCATGACGTTCGTGTTGTTTTAGATTTCATCTAAACGAACAAACTAAAATGTCTGATAATGGACANCCCA	AN	28289	1	duplicate	2	N:NC_045512.2:28274-29533(+)	not_in_frame
SRR11578066.1297495	CCTTTTACAATTAATTGCCAGGAACCTAAATTGGGTAGTCTTGTAGTGCGTTGTTCGTTCTATGAAGACTTTTTAGAGTATCATGACGTTCGTGTTGTTTTAGATTTCATCTAAACGAACAAACTAAAATGTCTGATAATGGACGACCCA	GA	28289	0	duplicate	2	N:NC_045512.2:28274-29533(+)	not_in_frame
SRR11578077.832692	CCTTTTACAATTAATTGCCAGGAACCTAAATTGGGTAGTCTTGTAGTGCGTTGTTCGTTCTATGAAGACTTTTTAGAGTATCATGACGTTCGTGTTGTTTTAGATTTCATCTAAACGAACAAACTAAAAGGTCTGATAATGGACAACCCA	AA	28289	0	duplicate	2	N:NC_045512.2:28274-29533(+)	not_in_frame
SRR11622011.1738820	CCTTTTACAATTAATTGCCAGGAACCTAGGAACCTAAATTGGGTAGTCTTGTAGTGCGTTGTTCGTTCTATGAAGACTTTTTAGAGTATCATGACGTTCGTGTTGTTTTAGATTTCATCTAAACGAACAAACTAAAAAGTCT	AGGAACCT	28164	0	28165	8	ORF8:NC_045512.2:27894-28259(+)	not_in_frame
SRR11622069.1367089	CCTTTTACAATTAATTGCCAGGAACCTAAATTGGGTAGTCTTGTAGTGCGTTGTTCGTTCTATGAAGACTTTTTAGAGTATCATGACGTTCGTGTTGTTTTAGATTTCATCTAAACGAACAAACTAAAATGTCTGATAATGGACCTTCCAA	TT	28290	0	duplicate	2	N:NC_045512.2:28274-29533(+)	not_in_frame
SRR11622072.794350	CTTTTTACAATTAATTGCCAGGAACCTAAATTGGGTAGTCTTGTAGTGCGTTGTTCGTTCTATGAAGACTTTTTAGAGTATCATGACGTTCGTGTTGTTTTAGATTTCATCTAAACGAACAAACTAAAATGTCTGATAATGGACCTCCCAA	CT	28289	0	duplicate	2	N:NC_045512.2:28274-29533(+)	not_in_frame
SRR11622074.259431	CCTTTTACAATTAATTGCCAGGAACCTAAATTGGGTAGTCTTGTAGTGCGTTGTTCGTTCTATGAAGACTTTTTAGAGTATCATGACGTTCGTGTTGTTTTAGATTTCATCTAAACGAACAAACTAAAATGTCTGATAATGGACNCCCCAA	CN	28288	1	duplicate	2	N:NC_045512.2:28274-29533(+)	not_in_frame
SRR11622075.498434	CCTTTTACAATTAATTGCCAGGAACCTAAATTGGGTAGTCTTGTAGTGCGTTGTTCGTTCTATGAAGACTTTTTAGAGTATCATGACGTTCGTGTTGTTTTAGATTTCATCTAAACGAACAAACTAAAATGTCTGATAATGGACCNCCCAA	CN	28289	1	duplicate	2	N:NC_045512.2:28274-29533(+)	not_in_frame
SRR11622080.342723	CCTTTTACAATTAATTGCCAGGAACCTAAATTGGGTAGTCTTGTAGTGCGTTGTTCGTTCTATGAAGACTTTTTAGAGTATCATGACGTTCGTGTTGTTTTAGATTTCATCTAAACGAACAAACTAAAATGTCTGATAATGGACCGCCCAA	CG	28289	0	duplicate	2	N:NC_045512.2:28274-29533(+)	not_in_frame
SRR11622089.1006587	CCTTTTACAATTAATTGCCAGGAACCTAAATTGGGTAGTCTTGTAGTGCGTTGTTCGTTCTATGAAGACTTTTTAGAGTATCATGACGTTCGTGTTGTTTTAGATTTCATCTAAACGAACAAACTAAAATGTCTGATAATGGCCACCCCA	CC	28287	0	duplicate	2	N:NC_045512.2:28274-29533(+)	not_in_frame
SRR11622095.1103237	CCTTTTACAATTAATTGCCAGGAACCTAAATTGGGTAGTCTTGTAGTGCGTTGTTCGTTCTATGAAGACTTTTTAGAGTATCATGACGTTCGTGTTGTTTTAGATTTCATCTAAACGAACAAACTAAAACTAAAATGTCTGATAATGGAC	AAACTA	28265	0	duplicate	6	not_in_cds	N/A
SRR11622096.899015	CCTTTTACAATTAATTGCCAGGAACCTAAATTGGGTAGTCTTGTAGTGCGTTGTTCGTTCTATGAAGACTTTTTAGAGTATCATGACGTTCGTGTTGTTTTAGATTTCATCTAAACGAACAAACTAAAATGTCTGATAATGGANCCCCCAA	NC	28288	1	duplicate	2	N:NC_045512.2:28274-29533(+)	not_in_frame
SRR11622107.295016	CCTTTTACAATTAATTGCCAGGAACCTAAATTGGGTAGTCTTGTAGTGCGTTGTTCGTTCTATGAAGACTTTTTAGAGTATCATGACGTTCGTGTTGTTTTAGATTTCATCTAAACGAACAAACTAAAATGTCTGATAATGGACCACCCAA	CA	28289	0	duplicate	2	N:NC_045512.2:28274-29533(+)	not_in_frame
SRR11622150.212366	CCTTTTACAATTAATTGCCAGGAACCTAAATTGGGTAGTCTTGTAGTGCGTTGTTCGTTCTATGAAGACTTTTTAGAGTATCATGACGTTCGTGTTGTTTTAGATTTCATCTAAACGAACAAACTAAAATGCTGTCTGA	TGC	28274	0	duplicate	3	N:NC_045512.2:28274-29533(+)	no
SRR11622105.1754114	CCTTTTTCACAATTAATTGCCAGGAACCTAAATTGGGTAGTCTTGTAGTGCGTTGTTCGTTCTATGAAGACTTTTTAGAGTATCATGACGTTCGTGTTGTTTTAGATTTCATCTAAACGAACAAACTAAAATGTCTGATAATGGACCCCAA	TC	28151	0	duplicate	2	ORF8:NC_045512.2:27894-28259(+)	not_in_frame
SRR11577889.888206	CTTTTCTACAATTAATTGCCAGGAACCTAAATTGGGTAGTCTTGTAGTGCGTTGTTCGTTCTATGAAGACTTTTTAGAGTATCATGACGTTCGTGTTGTTTTAGATTTCATCTAAACGAACAAACTAAAATGTCTGATAATGGACCCCAA	TC	28150	0	duplicate	2	ORF8:NC_045512.2:27894-28259(+)	not_in_frame
SRR11577890.367687	TTTTACAATTAATTGCCAGGAACCTAAATTGGGTAGTCTTGTAGTGCGTTGTTCGTTCTATGAAGACTTTTTAGAGTATCATGACGTTCGTGTTGTTTTAGATTTCATCTAAACGAACAAACTAAAATGTCTGATAATGGACCCCTAAAAA	TA	28292	0	duplicate	2	N:NC_045512.2:28274-29533(+)	not_in_frame
SRR11622066.1338962	TTTTACAATTAATTGCCAGGAACCTAAATTGGGTAGTCTTGTAGTGCGTTGTTCGTTCTATGAAGACTTTTTAGAGTATCATGACGTTCGTGTTGTTTTAGATTTCATCTAAACGAACAAACTAAAATGTCTGATAATGGACCCCTGAAAA	TG	28292	0	duplicate	2	N:NC_045512.2:28274-29533(+)	not_in_frame
SRR11622075.1166224	TTTTACAATTAATTGCCAGGAACCTAAATTGGGTAGTCTTGTAGTGCGTTGTTCGTTCTATGAAGACTTTTTAGAGTATCATGACGTTCGTGTTGTTTTAGATTTCATCTAAACGAACAAACTAAAATGTCTGATAATGGACCCCGAAAAA	GA	28292	0	duplicate	2	N:NC_045512.2:28274-29533(+)	not_in_frame
SRR11578256.694865	TTTACAATTAATTGCCAGGAACCTAAATTGGGTAGTCTTGTAGTGCGTTGTTCGTTCTATGAAGACTTTTTAGAGTATCATGACGTTCGTGTTGTTTTAGATTTCATCTAAACGAACAAACTAAAATGTCTGATAATGGACCCCGCAAAA	CG	28291	0	duplicate	2	N:NC_045512.2:28274-29533(+)	not_in_frame
SRR11578269.820049	TTTATAATTAATTGCCAGGAACCTAAATTGGGTAGTTTGTAGTGCGTTGTTCGTTCTATGAAGATTTTTTAGAGTATCATGACGTTCGTGTTGTTTTAGATTTAATCTAAACGAACAAACTAAAATGTCTGATAATGGACCCCAGAAAAT	AG	28292	0	duplicate	2	N:NC_045512.2:28274-29533(+)	not_in_frame
SRR11622076.1348170	TTTACAATAAATTGCCAGGAACCTAAATTGGGTAGTCTTGTAGTGCGTTGTTCGTTCTATGAAGACTTTTTAGAGTATCATGACGTTCGTGTTGTTTTAGATTTCATCTAAACGAACAAACTAAAATGTCTGATAATGGACCCCGGAAAA	GG	28292	0	duplicate	2	N:NC_045512.2:28274-29533(+)	not_in_frame
SRR11494633.269479	TTTACAATTAATTGCCAGGAACCTAAATTGGGTAGTCTTGTAGTGCGTTGTTCGTTCTATGAAGACTTTTTAGAGTATCATGACGTTCGTGTTGTTTTAGATTTCATCTAAACGAACAAACTAAAATGTCTGATAATGGACCCCCCAAAAT	CC	28288	0	duplicate	2	N:NC_045512.2:28274-29533(+)	not_in_frame
SRR11577889.814743	TTACAATTAATTGCCAGGAACCTAAATTGGGTAGTCTTGTAGTGCGTTGTTCGTTCTATGAAGACTTTTTAGAGTATCATGACGTTCGTGTTGTTTTAGATTTCATCTAAACGAACAAACTAAAATGTCTGATAATGGACCCCATAAAAT	AT	28292	0	duplicate	2	N:NC_045512.2:28274-29533(+)	not_in_frame
SRR11577890.758688	TTACAATTAATTGCCAGGAACCTAAATTGGGTAGTCTTGTAGTGCGTTGTTCGTTCTATGAAGACTTTTTAGAGTATCATGACGTTCGTGTTGTTTTAGATTTCATCTAAACGAACAAACTAAAATGTCTGATAATGGACCCCAGGAAAT	GG	28293	0	duplicate	2	N:NC_045512.2:28274-29533(+)	not_in_frame
SRR11577908.500776	TTACAATTAATTGCCAGGAACCTAAATTGGGTAGTCTTGTAGTGCGTTGTTCGTTCTATGAAGACTTTTTAGAGTATCATGACGTTCGTGTTGTTTTAGATTTCATCTAAACGAACAAACTAAAATGTCTGATAATGGACCCCAGTAAAT	GT	28293	0	duplicate	2	N:NC_045512.2:28274-29533(+)	not_in_frame
SRR11578065.1509983	TTACAATTAATTGCCAGGAACCTAAATTGGGTAGTCTTGTAGTGCGTTGTTCGTTCTATGAAGACTTTTTAGAGTATCATGACGTTCGTGTTGTTTTAGATTTCATCTAAACGAACAAACTAAAATGTCTGATAATGGACCCCACAAAAT	CA	28291	0	duplicate	2	N:NC_045512.2:28274-29533(+)	not_in_frame
SRR11494744.37552	TTACAATTAATTGCCAGGAACCTAAATTGGGTAGTCTTGTAGTGCGTTGTTCGTTCTATGAAGACTTTTTAGAGTATCATGACGTTCGTGTTGTTTTAGATTTCATCTAAACGAACAAACTAAAATGTCTGATAATGGACCCGCCAAAATC	CG	28290	0	duplicate	2	N:NC_045512.2:28274-29533(+)	not_in_frame
SRR11577890.1726048	TACACTATTAATTGCCAGGAACCTAAATTGGGTAGTCTTGTAGTGCGTTGTTCGTTCTATGAAGACTTTTTAGAGTATCATGACGTTCGTGTTGTTTTAGATTTCATCTAAACGAACAAACTAAAATGTCTGATAATGGACCCCAAAATC	CT	28154	0	duplicate	2	ORF8:NC_045512.2:27894-28259(+)	not_in_frame
SRR11622075.2294674	TACACCATTAATTGCCAGGAACCTAAATTGGGTAGTCTTGTAGTGCGTTGTTCGTTCTATGAAGACTTTTTAGAGTATCATGACGTTCGTGTTGTTTTAGATTTCATCTAAACGAACAAACTAAAATGTCTGATAATGGACCCCAAAATC	CC	28154	0	duplicate	2	ORF8:NC_045512.2:27894-28259(+)	not_in_frame
SRR11578264.882377	CAATTAATTGCCAGGAACCTAAATTGGGTAGTCTTGTAGTGCGTTGTTCGTTCTATGAAGACTTTTTAGAGTATCATGACGTTCGTGTTGTTTTAGATTTCATCTAAACGAACAAACTAAAATGTCTGATAATGGACCCCAAAAAATCAG	AA	28292	0	duplicate	2	N:NC_045512.2:28274-29533(+)	not_in_frame
SRR12754828.277582	ATTAATTGCCAGGAACCTAAATTGGGTAGTCTTGTAGTGCGTTGTTCGTTCTATGAAGACTTTTTAGAGTATCATGACGTTCGTGTTTTTTGTTTTAGATTTCATCTAAACGAACAAACTAAAATGTCTGATAATGGACCCCAAAATCAG	TTTT	28239	0	duplicate	4	ORF8:NC_045512.2:27894-28259(+)	not_in_frame
SRR12755046.499972	ATTAATTGCCAGGAACCTAAATTGGGTAGTCTTGTAGTGCGTTTCTGTTCGTTCTATGAAGACTTTTTAGAGTATCATGACGTTCGTGTTGTTTTAGATTTCATCTAAACGAACAAACTAAAATG	TTC	28196	0	duplicate	3	ORF8:NC_045512.2:27894-28259(+)	no
SRR12755117.280768	ATTAATTGCCAGGAACCTAAATTGGGTAGTCTTGTAGTGCGTTGTTCGTTCTATGAAGACTTTTTAGAGTATCATGACGTTCGTGTTGTTTTAGATTTCATCTAAACGAACAAACTAAAATGTCTGATAATGGACCCCCAAAAA	CA	28292	0	duplicate	2	N:NC_045512.2:28274-29533(+)	not_in_frame
SRR12896310.588755	ATTAATTGCCAGGAACCTAAATTGGGTAGTCTTGTAGTGCGTTGTTCGTTCTATGAAGACTTTTTAGAGTATCATTCTGGAACATGACGTTCGTGTTGTTTTAGATCTGTTCTTTAAACGAACAAACTAAATGTCTGATAATGGACCCCAA	CATTCTGGAA	28226	1	3397	10	ORF8:NC_045512.2:27894-28259(+)	not_in_frame
SRR11494631.446486	ATTAATTGCCAGGAACCTAAATTGGGTAGTCTTGTAGTGCGTTGTTCGTTCTATGAAGACTTTTTAGAGTATCATGACGTTCGTGTTGTTTTAGATTTCATCTAAACGAACAAACTAAAATGTCTGATAATGGACCCCAAAATCAACGCGA	AC	28299	0	duplicate	2	N:NC_045512.2:28274-29533(+)	not_in_frame
SRR11622090.595260	ATTAATTGCCAGGAACCTAAATTGGGTAGTCTTGTAGTGCGTTGTTCGTTCTATGAAGACTTTTTAGAGTATCATGACGTTCGTGTTGTTTTAGATTTCATCTAAACGAACAAACTAAAATGATGTCTGATAATGGACCCCAAAATCAGC	ATG	28273	0	duplicate	3	N:NC_045512.2:28274-29533(+)	no
SRR11622106.1197934	TTAATTGCCAGGAACCTAAATTGGGTAGTCTTGTAGTGCGTTGTTCGTTCTATGAAGACTTTTTAGAGTATCATGACGTTCGTGTTGTTTTAGATTTCATCTAAACGAACAAACTAAAATGTCTGATAATGGACCCCAAAATCATCGCGA	TC	28299	0	duplicate	2	N:NC_045512.2:28274-29533(+)	not_in_frame
SRR11578207.194572	TAATTGCCAGGAACCTAAATTGGGTAGTCTTGTAGTGCGTTGTTCGTTCTATGAAGACTTTTTAGAGTATCATGACGTTCGTGTTGTTTTAGATTTCATCTAAACGAACAAACTAAAATGTCTGATAATGGACCCCAAAATCAGCNCGAAA	CN	28300	1	duplicate	2	N:NC_045512.2:28274-29533(+)	not_in_frame
SRR11622099.1535815	AATTGCCAGGAACCTAAATTGGGTAGTCTTGTAGTGCGTTGTTCGTTCTATGAAGACTTTTTAGAGTATCATGACGTTCGTGTTGTTTTAGATTTCATCTAAACGAACAAACTAAAATGTCTGATAATGGACCCCAAAATCAGCGGAAAAT	GA	28302	0	duplicate	2	N:NC_045512.2:28274-29533(+)	not_in_frame
SRR11578267.472830	AATTGCCAGGAACCTAAATTGGGTAGTCTTGTAGTGCGTTGTTCGTTCTATGAAGACTTTTTAGAGTATCATGACGTTCGTGTTGTTTTAGATTTCATCTAAACGAACAAACTAAAATGTCTGATAATGTCTGATAATGGACCCCAAAATC	AATGTCTGAT	28272	0	duplicate	10	not_in_cds	N/A
SRR11622074.645769	AATTCGGCCAGGAACCTAAATTGGGTAGTCTTGTAGTGCGTTGTTCGTTCTATGAAGACTTTTTAGAGTATCATGACGTTCGTGTTGTTTTAGATTTCATCTAAACGAACAAACTAAAATGTCTGATAATGGACCCCAAAATCAGCGAAAT	CG	28161	0	duplicate	2	ORF8:NC_045512.2:27894-28259(+)	not_in_frame
SRR11577898.1320735	ATTGCCAGGAACCTAAATTGGGTAGTCTTGTAGTGCGTTGTTCGTTCTATGAAGACTTTTTAGAGTATCATGACGTTCGTGTTGTTTTAGATTTCATCTAAACGAACAAACTAAAATGTCTGATAATGGACCCCAAAATCAGCGCAAAAT	CA	28302	0	duplicate	2	N:NC_045512.2:28274-29533(+)	not_in_frame
SRR11578081.1298853	ATTGCCAGGAACCTAAATTGGGTAGTCTTGTAGTGCGGTGTTCGTTCTATGAAGACTTTTTAGAGTATCATGACGTTCGTGTTGTTTTAGATTTCATCTAAACGAACAAACTAAAATGTCTGATAATGGACCACAAAATCAGCGTAAAAT	TA	28302	0	duplicate	2	N:NC_045512.2:28274-29533(+)	not_in_frame
SRR11622075.474433	ATTGCCAGGAACCTAAATTGGGTAGTCTTGTAGTGCGTTGTTCGTTCTATGAAGACTTTTTAGAGTATCATGACGTTCGTGTTGTTTTAGATTTCATCTAAACGAACAAACTAAAATGTCTGATAATGGACCCCAAAATCAGCGNAAAATG		28302	0	duplicate	0	N:NC_045512.2:28274-29533(+)	no
SRR11494625.456448	ATTGCCAGGAACCTAAATTGGGTAGTCTTGTAGTGCGTTGTTCGTTCTATGAAGACTTTTTAGAGTATCATGACGTTCGTGTTGTTTTAGATTTCATCTAAATAGCAACGAACAAACTAAAATGTCTGATAATGGACCCCAAAAT	AATAGC	28258	0	duplicate	6	ORF8:NC_045512.2:27894-28259(+)	stop_codon_introduced
SRR13130113.32359	GCCAGGAACCTAAATTGGGTAGTCTTGTAGTGCGTTGTTCGTTCTATGAAGACTTTTTAGAGTATCATGACGTTCGTGTTGTTTTATATCTGTTCGTTCTTTAAACGAACAAACTAAAATGTCTGATAATGGACCCAAAAATCAGCGAAAT	CTGTTCG	28250	0	3768	7	ORF8:NC_045512.2:27894-28259(+)	not_in_frame
SRR11494618.22465	AGGAAGACCTAAATTGGGTAGTCTTGTAGTGCGTTGTTCGTTCTATGAAGACTTTTTAGAGTATCATGACGTTCGTGTTGTTTTA	AG	28168	0	duplicate	2	ORF8:NC_045512.2:27894-28259(+)	not_in_frame
SRR11578252.1409258	GGAACCTAAATTGGGTAGTCTTGTAGTGCGTTGTTCGTTCTATGAAGACTTTTTAGAGTATCATGACGTTCGTGTTGTTTTAGATTTCATCTAAACGAACAAACTAAAATGTCTGATAATGGACCCCAAAATCAGCGAAATGCAGCCCCCG	GC	28309	0	duplicate	2	N:NC_045512.2:28274-29533(+)	not_in_frame
SRR11578269.585652	GGAACCTAAATTGGGTAGTCTTGTAGTGCGTTGTTCGTTCTATGAAGACTTTTTAGAGTATCATGACGTTCGTGTTGTTTTAGATTTCATCTAAACGAACAAATTAAAATGTCTGATAATGGACTCCAAAATCAGCGAAATGCATTCCCC	TT	28309	0	duplicate	2	N:NC_045512.2:28274-29533(+)	not_in_frame
SRR11578269.1401879	GGAACCTAAATTGGGTAGTCTTGTAGTGCGTTGTTCGTTCTATGAAGACTTTTTAGAGTATCATGACGTTCGTGTTGTTTTAGATTTTATCTAAACGAACAAACTAAAATGTCTGATAATGGACCCCAAAATTAGCGAAATGCACTCCCCG	CT	28309	0	duplicate	2	N:NC_045512.2:28274-29533(+)	not_in_frame
SRR12755617.238398	GAACCTAAATTGGGTAGTCTTGTAGTGCGTTGTTCGTTCTATGAAGACTTTTTAGAGTATCATGACGTTCGTGTTGTTTTAGATCTGTTCTGTTCTTTAAACGAACAAACTAAAATGTCTGATAATGGACCC	CTGTTCTG	28250	1	duplicate	8	ORF8:NC_045512.2:27894-28259(+)	not_in_frame
SRR11577886.1558476	GAACCTAAATTGGGTAGTCTTGTAGTGCGTTGTTCGTTCTATGAAGACTTTTTAGAGTATCATGACGTTCGTGTTGTTTTAGATTTCATCTAAACGAACAAACTAAAATGTCTGATAATGGACCCCAAAATCAGCGAAATGCACACCCCG	CA	28307	0	duplicate	2	N:NC_045512.2:28274-29533(+)	not_in_frame
SRR11577889.826745	GAACCTAAATTGGGTAGTCTTGTAGTGCGTTGTTCGTTCTATGAAGACTTTTTAGAGTATCATGACGTTCGTGTTGTTTTAGATTTCATCTAAACGAACAAACTAAAATGTCTGATAATGGACCCCAAAATCAGCGAAATGCACAACCCG	AA	28310	0	duplicate	2	N:NC_045512.2:28274-29533(+)	not_in_frame
SRR11577889.830692	GAACCTAAATTGGGTAGTCTTGTAGTGCGTTGTTCGTTCTATGAAGATTTTTTAGAGTATCATGACGTTCGTGTTGTTTTAGATTTCATCTAAACGAACAAACTAAAATGTCTGATAATGGACCCCAAAATCAGCGAAATGCACGCCCCG	CG	28309	0	duplicate	2	N:NC_045512.2:28274-29533(+)	not_in_frame
SRR11577896.362250	GAACCTAAATTGGGTAGTCTTGTAGTGCGTTGTTCGTTCTATGAAGACTTTTTAGAGTATCATGACGTTCGTGTTGTTTTAGATTTCATCTAAACGAACAAACTAAAATGTCTGATAATGGACCCCAAAATCAGCGAAATGCAGACCCC	AG	28308	0	duplicate	2	N:NC_045512.2:28274-29533(+)	not_in_frame
SRR11577902.813208	GAACCTAAATTGGGTAGTCTTGTAGTGCGTTGTTCGTTCTATGAAGACTTTTTAGAGTATCATGACGTTCGTGTTGTTTTAGATTTCATCTAAACGAACAAACTAAAATGTCTGATAATGGACCCCAAAATCAGCGAAATGCACTACCCG	TA	28310	0	duplicate	2	N:NC_045512.2:28274-29533(+)	not_in_frame
SRR11578028.65130	GAACTTAAATTGGGTAGTCTTGTAGTGCGTTGTTCGTTCTATGAAGACTTTTTAGAGTATCATGACGTTCGTGTTGTTTTAGATTTCATCTAAACGAACAAACTAAAATGTCTGATATAATCTCCCAAAATCAGCGAAATGCAC	AT	28280	0	duplicate	2	N:NC_045512.2:28274-29533(+)	not_in_frame
SRR11578069.1516086	GAACCTAAATTGGGTAGTCTTGTAGTGCGTTGTTCGTTCTATGAAGACTTTTTAGAGTATCATGACGTTCGTGTTGTTTTAGATTTCATCTAAACGAACAAACTAAAATGTCTGATAATGGACCCCAAAATCAGCGAAATGCACAGCCCG	AG	28310	0	duplicate	2	N:NC_045512.2:28274-29533(+)	not_in_frame
SRR11578080.1048247	GAACCTAAATTGGGTAGTCTTGTAGTGCGTTGTTCGTTCTATGAAGACTTTTTAGAGTATCATGACGTTCGTGTTGTTTTAGATTTCATCTAAACGAACAAACTAAAATGTCTGATAATGGACCCCAAAATCAGCGAAATGCACGTCCCG	GT	28310	0	duplicate	2	N:NC_045512.2:28274-29533(+)	not_in_frame
SRR11578243.1785158	GAACCTAAATTGGGTAGTCTTGTAGTGCGTTGTTCGTTCTATGAAGACTTTTTAGAGTATCATGACGTTCGTGTTGTTTTAGATTTCATCTAAACGAACAAACTAAAATGTCTGATAATGGACCCCAAAATAAGCGAAATGCAAACCCC	AA	28308	0	duplicate	2	N:NC_045512.2:28274-29533(+)	not_in_frame
SRR11578252.1433328	GAACCTAAATTGGGTAGTCTTGTAGTGCGTTGTTCGTTCTATGAAGACTTTTTAGAGTATCATGACGTTCGTGTTGTTTTAGATTTCATCTAAACGAACAAACTAAAATGTCTGATAATGGACCCCAAAATCAGCGAAATGCAGGCCCC	GG	28309	0	duplicate	2	N:NC_045512.2:28274-29533(+)	not_in_frame
SRR11578256.629406	GAACCTAAATTGGGTAGTCTTGTAGTGCGTTGTTCGTTCTATGAAGACTTTTTAGAGTATCATGACGTTCGTGTTGTTTTAGATTTCATCTAAACGAACAAACTAAAATGTCTGATAATGGACCCCAAAATCAGCGAAATGCACTTCCCG	TT	28310	0	duplicate	2	N:NC_045512.2:28274-29533(+)	not_in_frame
SRR11578256.1393496	GAACCTAAATTGGGTAGTCTTGTAGTGCGTTGTTCGTTCTATGAAGACTTTTTAGAGTATCATGACGTTCGTGTTGTTTTAGATTTCATCTAAACGAACAAACTAAAATGTCTGATAATGGACCCCAAAATCAGCGAAATGCACTGCCCG	TG	28310	0	duplicate	2	N:NC_045512.2:28274-29533(+)	not_in_frame
SRR11578260.1399848	GAACCTAAATTGGGTAGTCTTGTAGTGCGTTGTTCGTTCTATGAAGACTTTTTAGAGTATCATGACGTTCGTGTTGTTTTAGATTTCATCTAAACGAACAAACTAAAATGTCTGATAATGGACCCCAAAATCAGCGAAATGCACGGCCCG	GG	28310	0	duplicate	2	N:NC_045512.2:28274-29533(+)	not_in_frame
SRR11578268.389553	GAACCTAAATTGGGTAGTCTTGTAGTGCGTTGTTCGTTCTATGAAGACTTTTTAGAGTATCATGACGTTCGTGTTGTTTTAGATTTCATCTAAACGAACAAACTAAAATGTCTGATAATGGACCCTAAAAAATCAGCGAAATGCACCCCG	TA	28291	0	duplicate	2	N:NC_045512.2:28274-29533(+)	not_in_frame
SRR11578268.525169	GAACCTAAATTGGGTAGTCTTGTAGTGCGTTGTTCGTTTTATGAAGACTTTTTAGAGTATCATGATGTTCGTGTTGTTTTAGATTTCATCTAAACGAACAAACTAAAATGTCTGATAATGGACCCCAAAATCAGCGAAATGCATCCCCCG	TC	28309	0	duplicate	2	N:NC_045512.2:28274-29533(+)	not_in_frame
SRR11578268.1514813	GAACTTAAATTGGGTAGTCTTGTAGTGCGTTGTTCGTTCTATGAAGACTTTTTAGAGTATCATGACGTTCGTGTTGTTTTAGATTTCATCTAAACGAACAAACTAAAATGTCTGATGATGGACTTCAAAATCAGTGAAATGCAAGCCCC	AG	28309	0	duplicate	2	N:NC_045512.2:28274-29533(+)	not_in_frame
SRR11578269.761495	GAACCTAAATTGGGTAGTCTTGTAGTGCGTTGTTCGTTCTATGAAGACTTTTTAGAGTATCATGACGTTCGTGTTGTTTTAGATTTCATCTAAACGAACAAACTAAAATGTCTGATAATGGACCCCAAAATCAGCGAAATGCATGCCCCG	TG	28309	0	duplicate	2	N:NC_045512.2:28274-29533(+)	not_in_frame
SRR11622066.1861613	GAACCTAAATTGGGTAGTCTTGTAGTGCGTTGTTCGTTCTATGAAGACTTTTTAGAGTATCATGACGTTCGTGTTGTTTTAGATTTCATCTAAACGAACAAACTAAAATGTCTGATAATGGACCCCAAAATCAGCGAAATGCAGTCCCCG	GT	28309	0	duplicate	2	N:NC_045512.2:28274-29533(+)	not_in_frame
SRR11622067.702481	GAACCTAAATTGGGTAGTCTTGTAGTGCGTTGTTCGTTCTATGAAGACTTTTTAGAGTATCATGACGTTCGTGTTGTTTTAGATTTCATCTAAACGAACAAACTAAAATGTCTGATAATGGACCCCAAAATCAGCGAAATGCAACCCCCG	AC	28309	0	duplicate	2	N:NC_045512.2:28274-29533(+)	not_in_frame
SRR11622070.200981	GAACCTAAATTGGGTAGTCTTGTAGTGCGTTGTTCGTTCTATGAAGACTTTTTAGAGTATCATGACATTCGTGTTGTTTTAGATTTCATCTAAACGAACAAACTAAAATGTCTGATGATAATGGACCCCAAAATCAGCGAAATGCACTCC	TGA	28278	0	duplicate	3	N:NC_045512.2:28274-29533(+)	no
SRR11622090.977475	GAACCTAAATTGGGTAGTCTTGTAGTGCGTTGTTCGTTCTATGAAGACTTTTTAGAGTATCATGACGTTCGTGTTGTTTTAGATTTCATCTAAACGAACAAACTAAAATGTCTGATAATGGACCCCAAAATCAGCGAAATGCAATCCCCG	AT	28309	0	duplicate	2	N:NC_045512.2:28274-29533(+)	not_in_frame
SRR11622105.310980	GAACCTAAATTGGGTAGTCTTGTAGTGCGTTGTTCGTTCTATGAAGACTTTTTAGAGTATCATGACGTTCGTGTTGTTTTAGATTTCATCTAAACGAACAAACTAAAATGTCTGATAATGGACCCCAAAATCAGCGAAATGCACATCCCG	AT	28310	0	duplicate	2	N:NC_045512.2:28274-29533(+)	not_in_frame
SRR11622108.301819	GAACCTAAATTGGGTAGTCTTGTAGTGCGTTGTTCGTTCTATGAAGACTTTTTAGAGTATCATGACGTTCGTGTTGTTTTAGATTTCATCTAAACGAACAAACTAAAATGTCTGATAATGGACCCCAAAATCAGCGAAATGCACGACCCG	GA	28310	0	duplicate	2	N:NC_045512.2:28274-29533(+)	not_in_frame
SRR12755579.436059	AACCTAAATTGGGTAGTCTTGTAGTGCGTTGTTCGTTCTATGAAGACTTTTTAGAGTATCATGACGTTCGTGTTGTTTTAGATTTCATCTAAACGAACAAACTAAAATGTCTGATAATAATGGACCCCAAAATCAGCGAAATGCACCCCG	ATA	28280	0	duplicate	3	N:NC_045512.2:28274-29533(+)	no
SRR12894278.386251	AACCTAAATTGGGTAGTCTTGTAGTGCGTTGTTCGTTCTATGAAGACTTTTTAGAGTATCATGACGTTCAACATTAGGGAGTGTTGTTTTAGATCTGTTCTTTAAACGAACAAACTAAAATGTCTGATAATGGACCCCAAAATCAGCGAAA	AACATTAGGGA	28236	0	29694	11	ORF8:NC_045512.2:27894-28259(+)	not_in_frame
SRR11622055.72636	AACCTAAATTGGGTAGTCTGTAGTGTAGTGTTGTTCGTTCTATGAAGACTTTTTAGAGTATCATGACGTTCGTGTTGTTTTAGATTTCATCTAAA	GTAG	28186	0	duplicate	4	ORF8:NC_045512.2:27894-28259(+)	not_in_frame
SRR12751707.580172	ACCTAAATTGGGTAGTCTTGTAGTGCGTTGTTCGTTCTATGAAGACTTTTTAGAGTATCATGACGTTCGTGTTGTTTTAGATTTGATTTCATCTAAACGAACAAACTAAAATGTCTGATAATGGACCCCAAAATCAGCGAAATGCACCCC	GATTT	28247	0	duplicate	5	ORF8:NC_045512.2:27894-28259(+)	not_in_frame
SRR12896246.397192	ACCTAAATTGGGTAGTCTTGTAGTGCGTTGTTCGTTCTATGAAGACTTTTTAGATTATCAGACATTTTAGTTCGTGTTGTTTTAGATTTCATCTAAACGAACAAACTAAAATGTCTGATAATGGACCCCAAAATCAGCGAAATGCACCCC	ATTTTA	28232	0	duplicate	6	ORF8:NC_045512.2:27894-28259(+)	no
SRR11577886.701296	ACCTAAATTGGGTAGTCTTGTAGTGCGTTGTTCGTTCTATGAAGACTTTTTAGAGTATCATGACGTTCGTGTTGTTTTAGATTTCATCTAAACGAACAAACTAAAATGTCTGATAATGGACCCCAAAATCAGCGAAATGCACCCAGCGCA	AG	28312	0	duplicate	2	N:NC_045512.2:28274-29533(+)	not_in_frame
SRR11578109.151328	ACCTAAATTGGGTAGTCTTGTAGTGCGTTGTTCGTTCTATGAAGAGACTTTTTAGAGTATCATGACGTTCGTGTTGTTTTAGATTTCATCTAAACGAACAAACTAAAATGTCTGATAATGGACCCCAAAATCAGCGAAATGCACCCCGCAT	AG	28210	0	duplicate	2	ORF8:NC_045512.2:27894-28259(+)	not_in_frame
SRR11622067.214395	ACCTAAATTGGGTAGTCTTGTAGTGCGTTGTTCGTTCTATGAAGACTTTTTAGAGTATCATGACGTTCGTGTTGTTTTAGATTTCATCTAAACGAACAAACTAAAATGTCTGATAATGGACCCCAAAATCAGCGAAATGCACCCGGCGCAT	GG	28312	0	duplicate	2	N:NC_045512.2:28274-29533(+)	not_in_frame
SRR11622105.1282145	ACCTAAATTGGGTAGTCTTGTAGTGCGTTGTTCGTTCTATGAAGACTTTTTAGAGTATCATGACGTTCGTGTTGTTTTAGATTTCATCTAAACGAACAAACTAAAATGTCTGATAATGGACCCCAAAATCAGCGAGAAATGCAC	GA	28301	0	duplicate	2	N:NC_045512.2:28274-29533(+)	not_in_frame
SRR11494484.111866	ACCTAAATTGGGTAGTCTTGTAGTGCGTTGTTCGTTCTATGAAGACTTTTTAGAGTATCATGACGTTCGTGTTGTTTTAGATTTCATCTAAACGAACAAACTAAAATGTCTGATAATGGACCCCACCAAAATCAGCGAAATGCACCCCGCA	CCA	28290	0	duplicate	3	N:NC_045512.2:28274-29533(+)	no
SRR12755305.503120	CCTAAATTGGGTAGTCTTGTAGTGCGTTGTTCGTTCTATGAAGACTTTTTAGAGTATCATGACGTTCGTGTTGTTTTAGATTTCATCTAAACGAACAAACTAAAATGTCTGATAATGGAGCCCCCCAAAATCAGCGAAATGCACCCCGCAT	GCC	28288	0	duplicate	3	N:NC_045512.2:28274-29533(+)	no
SRR12895466.483000	CCTAAATTGGGTAGTCTTGTAGTGCGTTGTTCGTTCTATGAAGACTTTTTAGAGTATCATGACGTTCGTGTTGTTTTAGATTTCATCATCTAAACGAACAAACTAAAATGTCTGATAATGGACCCCAAAATCAGCGAAATGCACCCCGCAT	TCA	28251	0	duplicate	3	ORF8:NC_045512.2:27894-28259(+)	no
SRR11494648.333629	CCTAAATTGGGTAGTCTTGTAGTGCGTTGTTCGTTCTATGAAGACTTTTTTAGAGTATCATGACGTTCGTGTTGTTTTAGATCTCTTGTAGATCTGTTCTCTAAACGAACAAACTAAAATGTCTGATAATGGAC	CTCTTGTAGATCTG	28250	0	48	14	ORF8:NC_045512.2:27894-28259(+)	not_in_frame
SRR11578031.234986	CCTAAATTGGGTAGTCTTGTAGTGCGTTGTTCGTTCTATGAAGACTTTTTAGAGTATCATGACGTTCGTGTTGTTTTAGATTTGTGTTCTAAACGAACAAACTAAAATGTCTGATAATGGACCCCAAAATCAGCGAAATGCACCCCGCATT	TG	28251	0	duplicate	2	ORF8:NC_045512.2:27894-28259(+)	not_in_frame
SRR11578218.111557	CCTAAATTGGGTAGTCTTGTAGTGCGTTGTTCGTTCTATGAAGACTTTTTAGAGTATCATGACTTTCTGTTGTTTTAGAGATTTCATCTAAACGAACAAACTAAAATGTCTGATAATGGACCCCAAAATCAGCGAAATGCACCCCGCATTA	AG	28246	0	duplicate	2	ORF8:NC_045512.2:27894-28259(+)	not_in_frame
SRR11578265.14512	CCTAAATTGGGTAGTCTTGTAGTGCGTTGTTCGTTCTATGAAGACTTTTTAGAGTATCATGACGTTCGTGTTGTTTTAGATTTCATCTAAACGAACAAACTAAAATGTCTGATAATGGACCCCAAAATCTCAGCGAAATGCACCCCGCCAT	TC	28296	0	duplicate	2	N:NC_045512.2:28274-29533(+)	not_in_frame
SRR11494701.332944	CTAAATTGGGTAGTCTTGTAGTGCGTTGTTCGTTCTATGAAGACTTTTTAGAGTATCATGACGTTCGTGTTGTTTTAGATTTCATCTAAACGAACAAACTAAAATGTCTGATAATGGACCCCCCCAAAATCAGCGAAATGCACCCCGCATT	CCC	28288	0	duplicate	3	N:NC_045512.2:28274-29533(+)	no
SRR11578245.722943	CTAAAACTTGGGTAGTCTTGTAGTGCGTTGTTCGTTCTATGAAGACTTTTTAGAGTATCATGACGTTCGTGTTGTTTTAGATTTCATCTAAACGAACAAACTAAAATGTCTGATAATGGACCCCAAAATCAGCGAAATGCACCCCGCATTA	AC	28175	0	duplicate	2	ORF8:NC_045512.2:27894-28259(+)	not_in_frame
SRR11622066.290259	CTAAATATTGGGTAGTCTTGTAGTGCGTTGTTCGTTCTATGAAGACTTTTTAGAGTATCATGACGTTCGTGTTGTTTTAGATTTCATCTAAACGAACAAACTAAAATGTCTGATAATGGACCCCAAAATCAGCGAAATGCACCCCGCATTA	AT	28174	0	duplicate	2	ORF8:NC_045512.2:27894-28259(+)	not_in_frame
SRR11622077.1085476	CTAAAATTTGGGTAGTCTTGTAGTGCGTTGTTCGTTCTATGAAGACTTTTTAGAGTATCATGACGTTCGTGTTGTTTTAGATTTCATCTAAACGAACAAACTAAAATGTCTGATAATGGACCCCAAAATCAGCGAAATGCACCCCGCATTA	AT	28175	0	duplicate	2	ORF8:NC_045512.2:27894-28259(+)	not_in_frame
SRR11622090.415582	CTAAANATTGGGTAGTCTTGTAGTGCGTTGTTCGTTCTATGAAGACTTTTTAGAGTATCATGACGTTCGTGTTGTTTTAGATTTCATCTAAACGAACAAACTAAAATGTCTGATAATGGACCCCAAAATCAGCGAAATGCACTCCGCATTA	AN	28174	1	duplicate	2	ORF8:NC_045512.2:27894-28259(+)	not_in_frame
SRR11578063.736168	TAAAAGTTGGGTAGTCTTGTAGTGCGTTGTTCGTTCTATGAAGACTTTTTAGAGTATCATGACGTTAGTGTTGTTTTAGATTTCATCTAAACGAACAAACTAAAATGTCTGATAATGGACCCCAAAATCAGCGAAATGCACCCCGCATTA	AG	28175	0	duplicate	2	ORF8:NC_045512.2:27894-28259(+)	not_in_frame
SRR12755578.1103204	AAATTGGGTAGTCTTGTAGTGCGTTGTTCGTTCTATGAAGACTTTTTAGAGTATCATGACGTTCGTGTTGTTTTAGATTTCATCTAAACGAACAAACTAAAATGTCTGATAATGGACCCCAAAATCAGCGAAAAATGCACCCCGCATTACG	AA	28302	0	duplicate	2	N:NC_045512.2:28274-29533(+)	not_in_frame
SRR12755623.237008	AAATTGGGTAGTCTTGTAGTGCGTTGTTCGTTCTATGAAGACTTTTTAGAGTATCATGACGTTCGTGTTGTTTTAGATTTCATCTAAACGAACAAACTAAAATGTCTGATAATGGACCCCAAAAATTCAGCGAAATGCACCCCGCATTACG	AT	28296	0	duplicate	2	N:NC_045512.2:28274-29533(+)	not_in_frame
SRR11577913.604444	AAATTGGGTAGTCTTGTAGTGCGTTGTTCGTTCTATGAAGTTCTATGAAGACTTTTTAGAGTATCATGACGTTCGTGTTGTTTTAGATTTCATCTAAACGAACAAACTAAAATGTCTGATAATGGACCCCAAAATCAGCGAAATGCACC	GTTCTATGAA	28201	0	28202	10	ORF8:NC_045512.2:27894-28259(+)	not_in_frame
SRR11622084.278375	AAATTGGGTAGTCTTGTAGTGCGTTGTTCGTTCTATGAAGACTTTTTAGAGTATCATGACGTTCGTGTTGTTTTAGATTTCATCTAAACGAACAAACTAAAATGTCTGATAATGGACCCCAAAATCAGCGAAATGCACCCCGCATGATACG	GA	28317	0	duplicate	2	N:NC_045512.2:28274-29533(+)	not_in_frame
SRR12896192.76552	AAATTGGGTAGTCTTGTAGTGCGTTGTTCGTTCTATGAAGACTTTTTAGAGTATCATGACGTTCGTGTTGTTTTAGATTTCATCTAAACGAACAAACTAAAATGTCTGACATAATGGACCCCAAAATCAGCGAAATGCACCCCGCATTAC	AC	28280	0	duplicate	2	N:NC_045512.2:28274-29533(+)	not_in_frame
SRR11622089.1571677	AAATACTGGGTAGTCTTGTAGTGCGTTGTTCGTTCTATGAAGACTTTTTAGAGTATCATGACGTTCGTGTTGTTTTTAGATTTCATCTAAACGAACAAACTAAAATGTCTGATAATGGACCCCAAAATCAGCGAAATGCACCCCGCATT	AC	28176	0	duplicate	2	ORF8:NC_045512.2:27894-28259(+)	not_in_frame
SRR11578068.1620973	AATTTAGGGTAGTCTTGTAGTGCGTTGTTCGTTCTATGAAGACTTTTTAGAGTATCATGACGTTCGTGTTGTTTTAGATTTCATCTAAACGAACAAACTAAAATGTCTGATAATGGACCCCAAAATCAGCGAAATGCACCCCGCATTACGT	TA	28177	0	duplicate	2	ORF8:NC_045512.2:27894-28259(+)	not_in_frame
SRR12750880.160334	AATTGGGTAGTCTTGTAGTGCGTTGTTCGTTCTATGAAGACTTTTTAGAGTATCATGACGTTCGTGTTGTTTTAGATTTCATCTAAACGAACAAACTAAAATGTCTGATAATGGACCCCAAATAATCAGCGAAATGCACCCCGCATTACGT	AT	28294	0	duplicate	2	N:NC_045512.2:28274-29533(+)	not_in_frame
SRR12896310.441805	AATTGGGTAGTCTTGTAGTGCGTTGTTCGTTCTATGAAGACTTTTTAGAGTATCATGACGTTCGTGTTGTTTTAGATCGTTCTTTAAACGAACAAACTAAAATGTCTGATAATGGACCCCAAAATCAGCGAAATGCACCCCGCATTACGT	CG	28250	0	duplicate	2	ORF8:NC_045512.2:27894-28259(+)	not_in_frame
SRR11577889.432775	AATTTCGGGTAGTCTTGTAGTGCGTTGTTCGTTCTATGAAGACTTTTTAGAGTATCATGACGTTCGTGTTGTTTTAGATTTCATCTAAACGAACAAACTAAAATGTCTGATAATGGACCCCAAAATCAGCGAAATGCACCCCGCATTACGT	TC	28177	0	duplicate	2	ORF8:NC_045512.2:27894-28259(+)	not_in_frame
SRR11577911.1004027	AATTGCCGGTAGTCTTGTAGTGCGTTGTTCGTTCTATGAAGACTTTTTAGAGTATCATGACGTTCGTGTTGTTTTAGATTTCATCTAAACGAACAAACTAAAATGTCTGATAATGGACCCCAAAATCAGCGAAATGCACCCCGCATTACGT	CC	28178	0	duplicate	2	ORF8:NC_045512.2:27894-28259(+)	not_in_frame
SRR11577914.980853	AATTTNGGGTAGTCTTGTAGTGCGTTGTTCGTTCTATGAAGACTTTTTAGAGTATCATGACGTTCGTGTTGTTTTAGATTTCATCTAAACGAACAAACTAAAATGTCTGATAATGGACCCCAAAATCAGCGAAATGCACCCCGCATTACGT	TN	28177	1	duplicate	2	ORF8:NC_045512.2:27894-28259(+)	not_in_frame
SRR11577915.602089	AATTTGGGGTAGTCTTGTAGTGCGTTGTTCGTTCTATGAAGACTTTTTAGAGTATCATGACGTTCGTGTTGTTTTAGATTTCATCTAAACGAACAAACTAAAATGTCTGATAATGGACCCCAAAATCAGCGAAATGCACCCCGCATTACGT	TG	28177	0	duplicate	2	ORF8:NC_045512.2:27894-28259(+)	not_in_frame
SRR11622067.1053044	AATTCAGGGTAGTCTTGTAGTGCGTTGTTCGTTCTATGAAGACTTTTTAGAGTATCATGACGTTCGTGTTGTTTTAGATTTCATCTAAACGAACAAACTAAAATGTCTGATAATGGACCCCAAAATCAGCGAAATGCACCCCGCATTACGT	CA	28177	0	duplicate	2	ORF8:NC_045512.2:27894-28259(+)	not_in_frame
SRR11622083.1406763	AATTGTAGGTAGTCTTGTAGTGCGTTGTTCGTTCTATGAAGACTTTTTAGAGTATCATGACGTTCGTGTTGTTTTAGATTTCATCTAAACGAACAAACTAAAATGTCTGATAATGGACCCCAAAATCAGCGAAATGCACCCCGCATTACGT	TA	28178	0	duplicate	2	ORF8:NC_045512.2:27894-28259(+)	not_in_frame
SRR11622087.2065639	AATTGACGGTAGTCTTGTAGTGCGTTGTTCGTTCTATGAAGACTTTTTAGAGTATCATGACGTTCGTGTTGTTTTAGATTTCATCTAAACGAACAAACTAAAATGTCTGATAATGGACCCCAAAATCAGCGAAATGCACCCCGCATTACGT	AC	28178	0	duplicate	2	ORF8:NC_045512.2:27894-28259(+)	not_in_frame
SRR11622095.291148	AATTGTNGGTAGTCTTGTAGTGCGTTGTTCGTTCTATGAAGACTTTTTAGAGTATCATGACGTTCGTGTTGTTTTAGATTTCATCTAAACGAACAAACTAAAATGTCTGATAATGGACCCCAAAATCAGCGAAATGCACTCCGCATTACGT	TN	28178	1	duplicate	2	ORF8:NC_045512.2:27894-28259(+)	not_in_frame
SRR11578037.36657	ATTGGGTAGTCTTGTAGTGCGTTGTTCGTTCTATGAAGACTTTTTAGAGTATCATGACGTTCGTGTTGTTTTAGATTTCATCTAAACGAACAAACTAAAATGTCTGATAATGGACCCCAAAATCAGCGAAATGCACCCCCCGCATTACGTT	CC	28309	0	duplicate	2	N:NC_045512.2:28274-29533(+)	not_in_frame
SRR11577909.1681414	ATTGTCGGTAGTCTTGTAGTGCGTTGTTCGTTCTATGAAGACTTTTTAGAGTATCATGACGTTCGTGTTGTTTTAGATTTCATCTAAACGAACAAACTAAAATGTCTGATAATGGACCCCAAAATCAGCGAAATGCACCCCGCATTACGT	TC	28178	0	duplicate	2	ORF8:NC_045512.2:27894-28259(+)	not_in_frame
SRR11578072.1352996	ATTGTTGGTAGTCTTGTAGTGCGTTGTTCGTTCTATGAAGACTTTTTAGAGTATCATGACGTTCGTGTTGTTTTAGATTTCATCTAAACGAACAAACTAAAATGTCTGATAATGGACCCCAAAATCAGCGAAATGCACCCCGCATTACGT	TT	28178	0	duplicate	2	ORF8:NC_045512.2:27894-28259(+)	not_in_frame
SRR11578068.1454140	TTGGGTAGTCTTGTAGTGCGTTGTTCGTTCTATGAAGACTTTTTAGAGTATCATGACGTTCGTGTTGTTTTAGATTTCATCTAAACGAACAAACTAACTAAAATGTCTGATAATGGACCCCAAAATCAGCGAAATGCACCCCGCATTACGT	AACT	28266	0	duplicate	4	not_in_cds	N/A
SRR11622069.1426584	TTGGGGCTAGTCTTGTAGTGCGTTGTTCGTTCTATGAAGACTTTTTAGAGTATCATGACGTTCGTGTTGTTTTAGATTTCATCTAAACGAACAAACTAAAATGTCTGATAATGGACCCCAAAATCAGCGAAATGCACCCCGCATTACGTTT	GC	28180	0	duplicate	2	ORF8:NC_045512.2:27894-28259(+)	not_in_frame
SRR11622105.385817	TTGGGNGTAGTCTTGTAGTGCGTTGTTCGTTCTATGAAGACTTTTTAGAGTATCATGACGTTCGTGTTGTTTTAGATTTCATCTAAACGAACAAACTAAAATGTCTGATAATGGACCCCAAAATCAGCGAAATGCACCCCGCATTACGTTT	GN	28179	1	duplicate	2	ORF8:NC_045512.2:27894-28259(+)	not_in_frame
SRR11578266.1368271	TGGGGTTAGTCTTGTAGTGCGTTGTTCGTTCTATGAAGACTTTTTAGAGTATCATGACGTTCGTGTTGTTTTTAGATTTCATCTAAACGAACAAACTAAAATGTCTGATAATGGACCCCAAAATCAGCGAAATGCACCCCGCATTACGTT	GT	28180	0	duplicate	2	ORF8:NC_045512.2:27894-28259(+)	not_in_frame
SRR11622074.530768	TGGGGATAGTCTTGTAGTGCGTTGTTCGTTCTATGAAGACTTTTTAGAGTATCATGACGTTCGTGTTGTTTTAGATTTCATCTAAACGAACAAACTAAAATGTCTGATAATGGACCCCAAAATCAGCGAAATGCACCCCGCATTACGTTTG	GA	28180	0	duplicate	2	ORF8:NC_045512.2:27894-28259(+)	not_in_frame
SRR12750773.200629	GGGTAGTCTTGTAGTGCGTTGTTCGTTCTATGAAGACTTTTTAGAGTATCATGACGTTCGTGTTGTTTTAGATTTCATCTAAACGAACAGAACAAACTAAAATGTCTGATAATGGACCCCAAAATCAGCGAAATGCACCCCGCATTACGTT	GAACA	28261	0	duplicate	5	not_in_cds	N/A
SRR12895055.250265	GGGTAGTCTTGTAGTGCGTTGTTCGTTCTATGAAGACTTTTTAGAGTATCATGACGTTCGTGTTGTTTTAGATTTCATCTAAACGAACAAACTACTAAAATGTCTGATAATGGACCCCAAAATCAGCGAAATGCACCCCGCATTACGTTT	ACT	28267	0	duplicate	3	not_in_cds	N/A
SRR11577887.1769594	GGGTAGTCTTGTAGTGCGTTGTTCGTTCTATGAAGACTTTTTAGAGTATCATGACGTTCGTGTTGTTTTAGATTTCATCTAAACGAACAAACTAAAATGTCTGATAATGGACCCCAAAATCAGCGAAATGCACCCCGCATTACGATTTTG	AT	28321	0	duplicate	2	N:NC_045512.2:28274-29533(+)	not_in_frame
SRR11577889.815274	GGGTAGTCTTGTAGTGCGTTGTTCGTTCTATGAAGACTTTTTAGAGTATCATGACGTTCGTGTTGTTTTAGATTTCATCTAAACGAACAAACTAAAATGTCTGATAATGGACCCCAAAATCAGCGAAATGCACCCCGCATTACGGTTTTG	GT	28321	0	duplicate	2	N:NC_045512.2:28274-29533(+)	not_in_frame
SRR11577890.882914	GGGTAGTCTTGTAGTGCGTTGTTCGTTCTATGAAGACTTTTTAGAGTATCATGACGTTCGTGTTGTTTTAGATTTCATCTAAACGAACAAACTAAAATGTCTGATAATGGACCCCAAAATCAGCGAAATGCACCCCGCATTACGGCTTTG	GC	28321	0	duplicate	2	N:NC_045512.2:28274-29533(+)	not_in_frame
SRR11577892.1852406	GGGTAGTCTTGTAGTGCGTTGTTCGTTCTATGAAGACTTTTTAGAGTATCATGACGTTCGTGTTGTTTTAGATTTCATCTAAACGAACAAACTAAAATGTCTGATAATGGACCCCAAAATCAGCGAAATGCACCCCGCATTACGCGTTTG	CG	28319	0	duplicate	2	N:NC_045512.2:28274-29533(+)	not_in_frame
SRR11577908.1093242	GGGTAGTCTTGTAGTGCGTTGTTCGTTCTATGAAGACTTTTTAGAGTATCATGACGTTCGTGTTGTTTTAGATTTCATCTAAACGAACAAACTAAAATGTCTGATAATGGACCCCAAAATCAGCGAAATGCACCCCGCATTACGGATTTG	GA	28321	0	duplicate	2	N:NC_045512.2:28274-29533(+)	not_in_frame
SRR11577910.1618298	GGGTAGTCTTGTAGTGCGTTGTTCGTTCTATGAAGACTTTTTAGAGTATCATGACGTTCGTGTTGTTTTAGATTTCATCTAAACGAACAAACTAAAATGTCTGATAATGGACCCCAAAATCAGCGAAATGCACCCCGCATTACGGGTTTG	GG	28320	0	duplicate	2	N:NC_045512.2:28274-29533(+)	not_in_frame
SRR11577912.1249435	GGGTAGTCTTGTAGTGCGTTGTTCGTTCTATGAAGACTTTTTAGAGTATCATGACGTTCGTGTTGTTTTAGATTTCATCTAAACGAACAAACTAAAATGTCTGATAATGGACCCCAAAATCAGCGAAATGCACCCCGCATTACGAATTTG	AA	28321	0	duplicate	2	N:NC_045512.2:28274-29533(+)	not_in_frame
SRR11577916.1428885	GGGTAGTCTTGTAGTGCGTTGTTCGTTCTATGAAGACTTTTTAGAGTATCATGACGTTCGTGTTGTTTTAGATTTCATCTAAACGAACAAACTAAAATGTCTGATAATGGACCCCAAAATCAGCGAAATGCACCCCGCATTACCTGTTT	CT	28320	0	duplicate	2	N:NC_045512.2:28274-29533(+)	not_in_frame
SRR11578065.751844	GGGTAGTCTTGTAGTGCGTTGTTCGTTCTATGAAGACTTTTTAGAGTATCATGACGTTCGTGTTGTTTTAGATTTCATCTAAACGAACAAACTAAAATGTCTGATAATGGACCCCAAAATCAGCGAAATGCACCCCGCATTACCGGTTT	CG	28320	0	duplicate	2	N:NC_045512.2:28274-29533(+)	not_in_frame
SRR11578066.1339353	GGGTAGTCTTGTAGTGCGTTGTTCGTTCTATGAAGACTTTTTAGAGTATCATGACGTTCGTGTTGTTTTAGATTTCATCTAAACGAACAAACTAAAATGTCTGATAATGGACCCCAAAATCAGCGAAATGCACCCCGCATTACGACTTTG	AC	28321	0	duplicate	2	N:NC_045512.2:28274-29533(+)	not_in_frame
SRR11578067.601646	GGGTAGTCTTGTAGTGCGTTGTTCGTTCTATGAAGACTTTTTAGAGTATCATGACGTTCGTGTTGTTTTAGATTTCATCTAAACGAACAAACTAAAATGTCTGATAATGGACCCCAAAATCAGCGAAATGCACCCCGCATTACGAGTTTG	GA	28320	0	duplicate	2	N:NC_045512.2:28274-29533(+)	not_in_frame
SRR11578256.1376353	GGGTAGTCTTGTAGTGCGTTGTTCGTTCTATGAAGACTTTTTAGAGTATCATGACGTTCGTGTTGTTTTAGATTTCATCTAAACGAACAAACTAAAATGTCTGATAATGGACCCCAAAATCAGCGAAATGCACCCCGCATTACGCTTTTG	CT	28321	0	duplicate	2	N:NC_045512.2:28274-29533(+)	not_in_frame
SRR11622066.283306	GGGTAGTCTTGTAGTGCGTTGTTCGTTCTATGAAGACTTTTTAGAGTATCATGACGTTCGTGTTGTTTTAGATTTCATCTAAACGAACAAACTAAAATGTCTGATAATGGACCCCAAAATCAGCGAAATGCACCCCGCATTACGTGTTTGG	GT	28320	0	duplicate	2	N:NC_045512.2:28274-29533(+)	not_in_frame
SRR11622066.1370057	GGGTAGTCTTGTAGTGCGTTGTTCGTTCTATGAAGACTTTTTAGAGTATCATGACGTTCGTGTTGTTTTAGATTTCATCTAAACGAACAAACTAAAATGTCTGATAATGGACCCCAAAATCAGCGAAATGCACCCCGCATTACGTCTTTGG	TC	28321	0	duplicate	2	N:NC_045512.2:28274-29533(+)	not_in_frame
SRR11622066.1370987	GGGTAGTCTTGTAGTGCGTTGTTCGTTCTATGAAGACTTTTTAGAGTATCATGACGTTCGTGTTGTTTTAGATTTCATCTAAACGAACAAACTAAAATGTCTGATAATGGACCCCAAAATCAGCGAAATGCACCCCGCATTACGTATTTGG	TA	28321	0	duplicate	2	N:NC_045512.2:28274-29533(+)	not_in_frame
SRR11622068.395466	GGGTAGTCTTGTAGTGCGTTGTTCGTTCTATGAAGACTTTTTAGAGTATCATGACGTTCGTGTTGTTTTAGATTTCATCTAAACGAACAAACTAAAATGTCTGATAATGGACCCCAAAATCAGCGAAATACACCCCGCATTACGTNTTTGG	TN	28321	1	duplicate	2	N:NC_045512.2:28274-29533(+)	not_in_frame
SRR11622068.1400802	GGGTAGTCTTGTAGTGCGTTGTTCGTTCTATGAAGACTTTTTAGAGTATCATGACGTTCGTGTTGTTTTAGATTTCATCTAGACGAACAAACTAAAATGTCTGATAATGGACCCCAAAATCAGCGAAATGCACCCCGCATTACGTGCTTGG	GC	28322	0	duplicate	2	N:NC_045512.2:28274-29533(+)	not_in_frame
SRR11622072.1212465	GGGTAGTCTTGTAGTGCGTTGTTCGTTCTATGAAGACTTTTTAGAGTATCATGACGTTCGTGTTGTTTTAGATTTCATCTAAACGAACAAACTAAAATGTCTGATAATGGACCCCAAAATCAGCGAAATGCACCCCGCATTACGTACTTGG	AC	28322	0	duplicate	2	N:NC_045512.2:28274-29533(+)	not_in_frame
SRR11622074.960316	GGGTAGTCTTGTAGTGCGTTGTTCGTTCTATGAAGACTTTTTAGAGTATCATGACGTTCGTGTTGTTTTAGATTTCATCTAAACGAACAAACTAAAATGTCTGATAATGGACCCCAAAATCAGCGAAATGCACCCTGCATTACGTCCTTGG	CC	28322	0	duplicate	2	N:NC_045512.2:28274-29533(+)	not_in_frame
SRR11622075.1166222	GGGTAGTCTTGTAGTGCGTTGTTCGTTCTATGAAGACTTTTTAGAGTATCATGACGTTCGTGTTGTTTTAGATTTCATCTAAACGAACAAACTAAAATGTCTGATAATGGACCCCAAAATCAGCGAAATGCACCCCGCATTACATGTTTG	AT	28320	0	duplicate	2	N:NC_045512.2:28274-29533(+)	not_in_frame
SRR11622076.370516	GGGTAGTCTTGTAGTGCGTTGTTCGTTCTATGAAGACTTTTTAGAGTATCATGACGTTCGTGTTGTTTTAGATTTCATCTAAACGAACAAACTAAAATGTCTGATAATGGACCCCAAAATCAGCGAAATGCACCCCGCATTACGGNTTTGG	GN	28321	1	duplicate	2	N:NC_045512.2:28274-29533(+)	not_in_frame
SRR11622076.418947	GGGTAGTCTTGTAGTGCGTTGTTCGTTCTATGAAGACTTTTTAGAGTATCATGACGTTCGTGTTGTTTTAGATTTCATCTAAACGAACAAACTAAAATGTCTGATAATGGACCCCAAAATCAGCGAAATGCACCCCGCATTACAGGTTTG	AG	28320	0	duplicate	2	N:NC_045512.2:28274-29533(+)	not_in_frame
SRR11622083.1379618	GGGTAGTCTTGTAGTGCGTTGTTCGTTCTATGAAGACTTTTTAGAGTATCATGACGTTCGTGTTGTTTTAGATTTCATCTAAACGAACAAACTAAAATGTCTGATAATGGACCCCAAAATCAGCGAAATGCACCCCGCATTACGTAATTGG	AA	28322	0	duplicate	2	N:NC_045512.2:28274-29533(+)	not_in_frame
SRR11622084.1404372	GGGTAGTCTTGTAGTGCGTTGTTCGTTCTATGAAGACTTTTTAGAGTATCATGACGTTCGTGTTGTTTTAGATTTCATCTAAACGAACAAACTAAAATGTCTGATAATGGTCCCCAAAATCAGCGAAATGCACCCCGCATTACGTCATTGG	CA	28322	0	duplicate	2	N:NC_045512.2:28274-29533(+)	not_in_frame
SRR11622090.398311	GGGTAGTCTTGTAGTGCGTTGTTCGTTCTATGAAGACTTTTTAGAGTATCATGACGTTCGTGTTGTTTTAGATTTCATCTAAACGAACAAACTAAAATGTCTGATAATGGACCCCAAAATCAGCGAAATGCACTCCGCATTACGNTTTTGG	NT	28321	1	duplicate	2	N:NC_045512.2:28274-29533(+)	not_in_frame
SRR11622090.1456658	GGGTAGTCTTGTAGTGCGTTGTTCGTTCTATGAAGACTTTTTAGAGTATCATGACGTTCGTGTTGTTTTAGATTTCATCTAAACGAACAAACTAAAATGTCTGATAATGGACCCCAAAATCAGCGAAATGCACTCCGCATTACGTGGTTGG	GG	28322	0	duplicate	2	N:NC_045512.2:28274-29533(+)	not_in_frame
SRR11622096.387170	GGGTAGTCTTGTAGTGCGTTGTTCGTTCTATGAAGACTTTTTAGAGTATCATGACGTTCGTGTTGTTTTAGATTTCATCTAAACGAACAAACTAAAATGTCTGATAATGGACCCCAAAATCAGCGAAATGCACCCCGCATTACGNCTTTG	NC	28321	1	duplicate	2	N:NC_045512.2:28274-29533(+)	not_in_frame
SRR11622098.757056	GGGTAGTCTTGTAGTGCGTTGTTCGTTCTATGAAGACTTTTTAGAGTATCATGACGTTCGTGTTGTTTTAGATTTCATCTAAACGAACAAACTAAAATGTCTGATAATGGACCCCAAAATCAGCGAAATGCACCCCGCATTACTTGTTTGG	TT	28320	0	duplicate	2	N:NC_045512.2:28274-29533(+)	not_in_frame
SRR12895116.249227	GGTAGTCTTGTAGTGCGTTGTTCGTTCTATGAAGACTTTTTAGAGTATCATGACGTTCGTGTTCGTGTTGTTTTAGATTTCATCTAAACGAACAAACTAAAATGTCTGATAATGGACCCCAAAATCAGCGAAATGCACCCCGCATTACGT	GTTCGT	28232	0	duplicate	6	ORF8:NC_045512.2:27894-28259(+)	no
SRR11622119.150936	GGTAGTCTTGTAGTGCGTTGTTCGTTCTATGAAGACTTTTTAGAGTATCATGACGTTCGTGTTGTTTTAGATTTCATCTAAACTCATCTAAACGAACAAACTAAAATGTCTGATAATGGACCCCAAAATCAGCGAAATGCAC	TCATCTAAAC	28251	0	28252	10	ORF8:NC_045512.2:27894-28259(+)	not_in_frame
SRR12750923.293172	GTAGTCTTGTAGTGCGTTGTTCGTTCTATGAAGACTTTTTAGAGTATCATGACGTTCGTGTTGTTTTAGATTTCATCTAAACGCTCGTGTTGAACAAACTAAAATGTCTGATAATGGACCCCAAAATCAGCGAAATGCACCCCGCATTACG	GCTCGTGTT	28261	0	1886	9	not_in_cds	N/A
SRR11397730.95100	GTAGTCTTGTAGTGCGTTGTTCGTTCTATGAAGACTTTTTAGAGTATCATGACGTATCATGACGTTCGTGTTGTTTTAGATTTCATCTAAACGAACAAACTAAAATGTCTGATAATGGACCCCAAAATCAGCGAAATGCACCCCGCATTA	GTATCATGAC	28222	0	28223	10	ORF8:NC_045512.2:27894-28259(+)	not_in_frame
SRR11578089.131024	GTAGTCTTGTAGTGCGTTGTTCGTTCTATGAAGACTTTTTAGAGTATCATGACGTTCGTGTTGTTTTAGATTTCATCTAAACGAACAAACTAAAATGTCTGATAATGGATAATGAAAAAATCAGCGAAATGCACCCCGCATTACGTTTGGT	ATAATGA	28287	0	duplicate	7	N:NC_045512.2:28274-29533(+)	not_in_frame
SRR11578272.339445	GTAGTCTTGTAGTGCGTTGTTCGTTCTATGAAGACTTTTTAGAGTATCATGACGTTCGTGTTGTTTTAGATTTCATCTAAACGAACAAACTAAAATGTCTGATAATGGACCCCAAAATCAGCGAAATGCACCCCGCATTACGTTGATGGTG	GA	28323	0	duplicate	2	N:NC_045512.2:28274-29533(+)	not_in_frame
SRR11622066.1374414	GTAGTCTTGTAGTGCGTTGTTCGTTCTATGAAGACTTTTTAGAGTATCATGACGTTCGTGTTGTTTTAGATTTCATCTAAACGAACAAACTAAAATGTCTGATAATGGACCCCAAAATCAGCGAAATGCACCCCGCATTACGTTTCGGGTG	CG	28324	0	duplicate	2	N:NC_045512.2:28274-29533(+)	not_in_frame
SRR11622068.1182057	GTAGTCTTGTAGTGCGTTGTTCGTTCTATGAAGACTTTTTAGAGTATCATGACGTTCGTGTTGTTTTAGATTTCATCTAAACGAACAAACTAAAATGTCTGATAATGGACCCCAAAATCAGCGAAATGCACCCCGCATTACGTTTAGGGTG	AG	28324	0	duplicate	2	N:NC_045512.2:28274-29533(+)	not_in_frame
SRR11622074.271885	GTAGTCTTGTAGTGCGTTGTTCGTTCTATGAAGACTTTTTAGAGTATCATGACGTTCGTGTTGTTTTAGATTTCATCTAAACGAACAAACTAAAATGTCTGATAATGGACCCCAAAATCAGCGAAATGCACCCCGCATTACGTTTNGGGTG	NG	28324	1	duplicate	2	N:NC_045512.2:28274-29533(+)	not_in_frame
SRR12894631.103358	TAGTCTTGTAGTGCGTTGTTCGTTCTATGAAGACTTTTTAGAGTATCATGACGTTCGTGTTGTTTTAGATCTGTTTTAGATCTGTTCTTTAAACGAACAAACTAAAATGTCTGATAATGGACCCCAAAATCAGCGAAATGCACCCCGCATT	CTGTTTTAGATCTG	28250	2	duplicate	14	ORF8:NC_045512.2:27894-28259(+)	not_in_frame
SRR12750781.21690	GTCTTGTAGTGCGTTGTTCGTTCTATGAAGACTTTTTAGAGTATCATGACGTTCGTGTTGTTTTGTTTTAGATTTTATCTAAACGAACAAACTAAAATGTCTGATAATGGACCCCAAAATCAGCGAAATGCACCCCGCATTACGTTTGGT	TTGTT	28239	0	duplicate	5	ORF8:NC_045512.2:27894-28259(+)	not_in_frame
SRR12750913.39055	GTCTTGTAGTGCGTTGTTCGTTCTATGAAGACTTTTTAGAGTATCATGACGTTCGTGTTGTTTTAGATTTCATCTAAACGAACAAACTAAAATGTCTGATAATGGACCCCAAAATCAGCGGGAAATGCACCCCGCATTACGTTTGGTGGA	GG	28301	0	duplicate	2	N:NC_045512.2:28274-29533(+)	not_in_frame
SRR12751349.370051	GTCTTGTAGTGCGTTGTTCGTTCTATGAAGACTTTTTAGAGTATCATGACGTTCGTGTTGTTTTAGATTTCATCTAAACGAACAAACTAAAATGTCGTCTGATAATGGACCCCAAAATCAGCGAAATGCACCCCGCATTACGT	GTC	28275	0	duplicate	3	N:NC_045512.2:28274-29533(+)	no
SRR12751651.20134	GTCTTGTAGTGCGTTGTTCGTTCTATGAAGACTTTTTAGAGTATCATGACGTTCGTGTTGTTTTAGATTTCATCTAAACGAACAAACTAAAATGTCTGTGATAATGGACCCCAAAATCAGCGAAATGCACCCCGCATTACGTTTGGTGGA	TG	28278	0	duplicate	2	N:NC_045512.2:28274-29533(+)	not_in_frame
SRR12754184.203470	GTCTTGTAGTGCGTTGTTCGTTCTATGAAGACTTTTTAGAGTATCATGACGTTCGTGTTGTTTTAGATTTCATCTCTTGTAGATCTGTTCTCTAAACGAACAAACTAAAATGTCTGATAATGGAC	TCTCTTGTAGATCTGTTC	28254	0	47	18	ORF8:NC_045512.2:27894-28259(+)	no
SRR12755106.427029	GTCTTGTAGTGCGTTGTTCGTTCTATGAAGACTTTTTAGAGTATCATGACGTTCGTGTTGTTTTAGATTTTATCTAAACGAACAAACTAAAATGTCTGTCTGATAATGGACCCCAAAATCAGCGAAATGCACCCCGCATTACGTTTGGTGG	TGTC	28274	0	duplicate	4	N:NC_045512.2:28274-29533(+)	not_in_frame
SRR12894646.518222	GTCTTGTAGTGCGTTGTTCGTTCTATGAAGACTTTTTAGAGTATCATGACGTTCGTGTTGTTTTAGATTTCATCTAAACGAACACAGCGAGAACTAAAATGTCTGATAATGGACCCCAAAATCAGCGAAATGCACCCCGCATTACGTTTG	CAGCGAG	28266	1	duplicate	7	not_in_cds	N/A
SRR12894667.285545	GTCTTGTAGTGCGTTGTTCGTTCTATGAAGACTTTTTAGAGTATCATGACGTTCGTGTTTAAACAGATTTCATCTAAACGAACAAACTAAAATGTCTGATAATGGACCCCAAAATCAGCGAAATGCACCCCGCATTACGTTTGGTGGACC	AAAC	28246	0	duplicate	4	ORF8:NC_045512.2:27894-28259(+)	not_in_frame
SRR12894736.492358	GTCTTGTAGTGCGTTGTTCGTTCTATGAAGACTTTTTAGAGTATCATGACGTTCGTGTTGTTTTAGATTTCATCTTCGTGTTGTTTTAGATTTCATCTAAACGAACAAACTAAAATGTCTGATAATGGACCCCAAAATCAGCG	TTCGTGTTGTTTTAGATTTCATC	28233	0	28234	23	ORF8:NC_045512.2:27894-28259(+)	not_in_frame
SRR12895679.3852	GTCTTGTAGTGCGTTGTTCGTTCTATGAAGACTTTTTAGAGTATCATGACGTTCGTGTTGTTTTAGATCTGTTCTTTAAAAACGAACAAACTAAAATGTCTGATAATGGACCCCAAAATCAGCGAAATGCACCCCGCATTACGTTTGGTGG	TTAA	28257	0	duplicate	4	ORF8:NC_045512.2:27894-28259(+)	not_in_frame
SRR12895999.278943	GTCTTGTAGTGCGTTGTTCGTTCTATGAAGACTTTTTAGAGTATCATGACGTTCGTGTTGTTTTAGATTTCATCTAAACACAGAGCGAACAAACTAAAATGTCTGATAATGGACCCCAAAATCAGCGAAATGCAC	CACAGAG	28260	0	5986	7	not_in_cds	N/A
SRR12896218.488759	GTCTTGTAGTGCGTTGTTCGTTCTATGAAGACTTTTTAGAGTATCATGACGTTCGTGTTGTTTTAGATTTCATCTAAACGAACAAACTAAACTAAAATGTCTGATAATGGACCCCAAAATCAGCGAAATGCACCCCGCATTACGTTTGGTG	AAACT	28265	0	duplicate	5	not_in_cds	N/A
SRR12896240.654655	GTCTTGTAGTGCGTTGTTCGTTCTATGAAGACTTTTTAGAGTATCATGACGTTCGTGTTGTTTTAGATTTCATCTAAACTCTAAACGAACAAACTAAAATGTCTGATAATGGACCCCAAAATCAGCGAAATGCA	TCTAAAC	28254	0	duplicate	7	ORF8:NC_045512.2:27894-28259(+)	not_in_frame
SRR13129877.67342	GTCTTGTAGTGCGTTGTTCGTTCTATGAAGACTTTTTAGAGTATCATGACGTTCGTGTTGTTTTAGATTTCGATCTCTTGTAGATCTGTTCTCTAAACGAACAAACTAAAATGTCTGATAATGGACCCCAAAATCAGCGAAATGCACCCC	GATCTCTTGTAGATCTGTT	28253	0	45	19	ORF8:NC_045512.2:27894-28259(+)	not_in_frame
SRR11494639.419598	GTCTTGTAGTGCGTTGTTCGTTCTATGAAGACTTTTTAGAGTATCATGACGTTCGTGTTGTTTTAGATTTCATATAAACGAACAAACTAAAATGTCTGATAATGGACCCCAAAATCAGCGAAATGTCCACCC	TC	28307	0	duplicate	2	N:NC_045512.2:28274-29533(+)	not_in_frame
SRR11494687.447561	GTCTTGTAGTGCGTTGTTCGTTCTATGAAGACTTTTTAGAGTATCATGACGTTCGTGTTGTTTTAGATTTCATCTAAACGAACAAACTAAAATGTCTGATAATGGACCCCCCGCCAGCGAAATGCACCCCGCATTACGTTTGGTGGACC	CCCG	28291	0	duplicate	4	N:NC_045512.2:28274-29533(+)	not_in_frame
SRR11577889.843537	GTCTTGTAGTGCGTTGTTCGTTCTATGAAGATTTTTTAGAGTATCATGACGTTCGTGTTGTTTTAGATTTCATCTAAACGAACAAACTAAAATGTCTGATAATGGACCCCAAAATCAGCGAAATGCACCCCGCATTACGTTTGGGGTGGA	GG	28324	0	duplicate	2	N:NC_045512.2:28274-29533(+)	not_in_frame
SRR11577915.1343199	GTCTTGTAGTGCGTTGTTCGTTCTATGAAGACTTTTTAGAGTATCATGACGTTCGTGTTGTTTTAGATTTCATCTAAACGAACAAACTAAAATGTCTGATAATGGACCCCAAAATCAGCGAAATGCACCCCGCATTACGTTTGGATTGGA	AT	28326	0	duplicate	2	N:NC_045512.2:28274-29533(+)	not_in_frame
SRR11578082.283545	GTCTTGTAGTGCGTTGTTCGTTCTATGAAGACTTTTTAGAGTATCATGACGTTCGTGTTGTTTTAGATTTCATCTTATCTAAACGAACAAACTAAAATGTCTGATAATGGACCCCAAAATCAGCGAAATGCACCCCGCATTACGT	ATCTT	28253	0	duplicate	5	ORF8:NC_045512.2:27894-28259(+)	not_in_frame
SRR11578083.1201903	GTCTTGTAGTGCGTTGTTCGTTCTATGAATACTTTTTTAGAGTATCATGACGTTCGTGTTGTTTTAGATTTCATCTAAACGAACAAACTAAAATGTCTGATAATGGACCCCAAAATCAGCGAAATGCACCCCGCATTACGTTTGATGTGG	AT	28325	0	duplicate	2	N:NC_045512.2:28274-29533(+)	not_in_frame
SRR11578093.235945	GTCTTGTAGTGCGTTGTTCGTCTATGAAGACTTTTTAGAGTATCTGACGTTCGTGTTGTTTTAGATTTCATCTAAACGAACAAACTAAAATGTCTGATAATGGACCCCAAAATCAGTGAAATGCACCCCGCGCATGTTTGGTGGACCCTC	CG	28312	0	duplicate	2	N:NC_045512.2:28274-29533(+)	not_in_frame
SRR11578208.1285493	GTCTTGTAGTGCGTTGTTCGTTTTTCTATGAAGACTTTTTAGAGTATCATGACGTTCGTGTTGTTTTAGATTTCATCTAAACGAACAAACTAAAATGTCTGATAATGGACCCCAAAATCAGCGAAATGCACCCCGCATTACGTTTGGGGT	TTT	28202	0	duplicate	3	ORF8:NC_045512.2:27894-28259(+)	no
SRR11578246.544782	GTCTTGTAGTGCGTTGTTCGTTCTATGAAGACTTTTTTAAGGGTATCATGACGTTCGTGTTGTTTTAGATTTCATCTAAACGAACAAACTAAAATGTCTGATAATGGACCCCAAAATCAGCGAAATGCACCCCGCATTACGTTT	TA	28219	0	duplicate	2	ORF8:NC_045512.2:27894-28259(+)	not_in_frame
SRR11578267.1369596	GTCTTGTAGTGCGTTGTTCGTTCTATGAAGACTTTTTAGAGTATCATGACGTTCGTGTTGTTTTAGATTTCATCTAAACGAACAAACTAAAATGTCTGATAATGGACCCCAAAATCAGCGAAATGCACCCCGCATTACGTTTGGAGTGGA	GA	28325	0	duplicate	2	N:NC_045512.2:28274-29533(+)	not_in_frame
SRR11578320.173941	GTCTTGTAGTGCGTTGTTCGTTCTATGAAGACTTTTTAGAGTATCATGACGTTCGTGTTGTTTTAGATTTCATCTAAACGAACAAACTAAAATGTCTGATAATGGACCCAAAAAAATCAGCGAAATGCACTCCGCATTACGTTTGGTGGA	AA	28291	0	duplicate	2	N:NC_045512.2:28274-29533(+)	not_in_frame
SRR11578380.206668	GTCTTGTAGTGCGTTGTTCGAACGTCATGAAGACTTTTTAGAGTATCATGACGTTCGTGTTGTTTTAGATTTCATCTAAACGAACAAACTAAAATGTCTGATAATGGACCCCAAAATCAGCGAAATGCACCCCGCATTACGTTTGGTGG	AAC	28202	0	duplicate	3	ORF8:NC_045512.2:27894-28259(+)	no
SRR11622072.653315	GTCTTGTAGTGCGTTGTTCGTTCTATGAAGACTTTTTAGAGTATCATGACGTTCGTGTTGTTTTAGATTTCATCTAAACGAACAAACTAAAATGTCTGATAATGGACCCCAAAATCAGCGAAATGCACCCCGCATTACGTTTGCTGTGG	CT	28325	0	duplicate	2	N:NC_045512.2:28274-29533(+)	not_in_frame
SRR11622072.1180403	GTCTTGTAGTGCGTTGTTCGTTCTATGAAGACTTTTTAGAGTATCATGACGTTCGTGTTGTTTTAGATTTCATCTAAACGAACAAACTAAAATGTCTGATAATGGACCCCAAAATCAGCGAAATGCACCCCGCATTACGTTTGTAGTGG	TA	28325	0	duplicate	2	N:NC_045512.2:28274-29533(+)	not_in_frame
SRR11622076.348025	GTCTTGTAGTGCGTTGTTCGTTCTATGAAGACTTTTTAGAGTATCATGACGTTCGTGTTGTTTTAGATTTCATCTAAACGAACAAACTAAAATGTCTGATAATGGACCCCAAAATCAGCGAAATGCACCCCGCATTACGTTTGGNGTGGA	GN	28325	1	duplicate	2	N:NC_045512.2:28274-29533(+)	not_in_frame
SRR11622076.898257	GTCTTGTAGTGCGTTGTTCGTTCTATGAAGACTTTTTAGAGTATCATGACGTTCGTGTTGTTTTAGATTTCATCTAAACGAACAAACTAAAATGTCTGATAATGGACCCCAAAATCAGCGAAATGCACCCCGCATTACGTTTGGGATGGA	GA	28326	0	duplicate	2	N:NC_045512.2:28274-29533(+)	not_in_frame
SRR11622076.1715377	GTCTTGTAGTGCGTTGTTCGTTCTATGAAGACTTTTTAGAGTATCATGACGTTCGTGTTGTTTTAGATTTCATCTAAACGAACAAACTAAAATGTCTGATAATGGACCCCAAAATCAGCGAAATGCACCCCGCATTACGTTTGTTGTGGA	TT	28325	0	duplicate	2	N:NC_045512.2:28274-29533(+)	not_in_frame
SRR11622089.35002	GTCTTGTAGTGCGTTGTTCGTTCTATGAAGACTTTTTAGAGTATCATGACGTTCGTGTTGTTTTAGATTTCATCTAAACGAACAAACTAAACGAACAAACTAAAATGTCTGATAATGGACCCCAAAATCAGCGAAATGCACCCCGCATTA	CTAAACGAACAAA	28255	0	28256	13	ORF8:NC_045512.2:27894-28259(+)	not_in_frame
SRR11622089.1252708	GTCTTGTAGTGCGTTGTTCGTTCTATGAAGACTTTTTAGAGTATCATGACGTTCGTGTTGTTTTAGATTTCATCTAAACGAACAAACTAAAATGTCTGATAATGGACCCCAAAATCAGCGAAATGCACCCCGCATTATTACGTTTGGTGG	ATT	28315	0	duplicate	3	N:NC_045512.2:28274-29533(+)	no
SRR11622102.1799750	GTCTTGTAGTGCGTTGTTCGTTCTATGAAGACTTTTTAGAGTATCATGACGTTCGTGTTGTTTTAGATTTCATCTAAACGAACAAACTAAAATGTCTGATAATGGACCCCAAAATCAGCGAAATGCACCCCGCATTACGTTTGGACTGGA	AC	28326	0	duplicate	2	N:NC_045512.2:28274-29533(+)	not_in_frame
SRR11622105.518778	GTCTTGTAGTGCGTTGTTCGTTCTATGAAGACTTTTTAGAGTATCATGACGTTCGTGTTGTTTTAGATTTCATCTAAACGAACAAACTAAAATGTCTGATAATGGACCCCAAAATCAGCGAAATGCACCCCGCATTACGTTGGTGGTGGA	GG	28323	0	duplicate	2	N:NC_045512.2:28274-29533(+)	not_in_frame
SRR11622096.1871623	TCTTCCGTAGTGCGTTGTTCGTTCTATGAAGACTTTTTAGAGTATCATGACGTTCGTGTTGTTTTAGATTTCATCTAAACGAACAAACTAAAATGTCTGATAATGGACCCCAAAATCAGCGAAATGCACCCCGCATTACGTTTGGTGGACC	CC	28187	0	duplicate	2	ORF8:NC_045512.2:27894-28259(+)	not_in_frame
SRR12755000.374002	CTTGTAGTGCGTTGTTCGTTCTATGAAGACTTTTTAGAGTATCATGACGTTCGTGTTGTTTTAGATTTCATCTAAACTCTTGTAGATCTGTTCTCTAAACGAACAAACTAAAATGTCTGATAATGGACCCCAAAATCAGCGAAATGCA	TCTAAACTCTTGTAGATCTGTTC	28254	4	42	23	ORF8:NC_045512.2:27894-28259(+)	not_in_frame
SRR12895534.249970	CTTGTAGTGCGTTGTTCGTTCTATGAAGACTTTTTAGAGTATCATGACGTTCGTGTTGTTTTAGATTTCATCTAAACGAACAAACTAAAATGTCTGATAATGGACCCCAAAATCAGCAAGAAATGCACCC	AA	28301	0	duplicate	2	N:NC_045512.2:28274-29533(+)	not_in_frame
SRR12895941.405824	CTTGTAGTGCGTTGTTCGTTCTATGAAGACTTTTTAGAGTATCATGACGTTCGTGTTGTTTGTTTTAGATTTCATCTAAACGAACAAACTAAAATGTCTGATAATGGACCCCAAAATCAGCGAAATGCACCCC	TTGT	28239	0	duplicate	4	ORF8:NC_045512.2:27894-28259(+)	not_in_frame
SRR11578064.1483002	CTTGTAGTGCGTTGTTCGTTCTATGAAGACTTTTTAGAGTATCATGACGTTCGTGTTGTTTTAGATTTCATCTAAACGAACAAACTAAAATGTCTGATAATGGACCCCAAAATCAGCGAAATGCACCCCGCATTACGTTTGGTGAGGACC	GA	28327	0	duplicate	2	N:NC_045512.2:28274-29533(+)	not_in_frame
SRR11578252.1359801	TTGTAGTGCGTTGTTCGTTCTATGAAGACTTTTTAGAGTATCATGACGTTCGTGTTGTTTTAGATTTCATCTAAACGAACAAACTAAAATGTCTGATAATGGACCCCAAAATCAGCGAAATGCACCCCGCATTACGTTTGGTGGGCACCC	GC	28329	0	duplicate	2	N:NC_045512.2:28274-29533(+)	not_in_frame
SRR11578256.1399877	TGTAGTGCGTTGTTCGTTCTATGAAGACTTTTTAGAGTATCATGACGTTCGTGTTGTTTTAGATTTCATCTAAACGAACAAACTAAAATGTCTGATAATGGACCCCAAAATCAGCGAAATGCACCCCGCATTACGTTTGGTGGATCCCCT	TC	28330	0	duplicate	2	N:NC_045512.2:28274-29533(+)	not_in_frame
SRR12895147.276640	GTAGTGCGATGTTCGTTCTATGAAGACTTTTTAGAGTATCATGACGTTCGTGTTGTTTTAGATTTCATCTAAACGAACAAACTAAAATGTCTGATAATGGACCCCAAAATCAGCGAAATGCACCCCGCATTACGTTTTGGGTGGACCCTCA	TG	28324	0	duplicate	2	N:NC_045512.2:28274-29533(+)	not_in_frame
SRR12896030.269294	GTAGTGCGTTGTTCGTTCTATGAAGACTTTTTAGAGTATCATGACGTTCGTGTTGTTTTAGATTTCATCTAAACGAACTTGTAGATCTGTTCTCTAAACGAACAAACTAAAATGTCTGATAATGGACCCCAAAATCAGCGAAATGCACCC	TCTAAACGAACTTGTAGATCTGTTC	28254	no_match	NA	25	ORF8:NC_045512.2:27894-28259(+)	not_in_frame
SRR11578260.662057	GTAGTGCGTTGTTCGTTCTATGAAGACTTTTTAGAGTATCATGACGTTCGTGTTGTTTTAGATTTCATCTAAACGAACTAAACGAACAAACTAAAATGTCTGATAATGGACCCCAAAATCAGCGAAATGCACTCCGCATTACGTTTGGTG	CTAAACGAA	28255	0	duplicate	9	ORF8:NC_045512.2:27894-28259(+)	stop_codon_introduced
SRR11578267.704242	GTAGTGCGTTGTTCGTTCTATGAAGACTTTTTAGAGTATCATGACGTTCGTGTTGTTTTAGATTTCATCTAAACGAACAAAACTAAAATGTCTGATAATGGACCCCAAAATCAGCGAAATGCACCCCGCATTACGTTTGGTGGAGACCCT	GA	28328	0	duplicate	2	N:NC_045512.2:28274-29533(+)	not_in_frame
SRR11578268.550959	GTAGTGCGTTGTTCGTTCTATGAAGATTTTTTAGAGTATCATGACGTTCGTGTTGTTTTAGATTTCATCTAAACGAACAAACTAAAATGTCTGATAATGGACCCTAAAAAAATCAGCGAAATGCACCCCGCATTACGTTTGGTGGACCCT	TAA	28291	0	duplicate	3	N:NC_045512.2:28274-29533(+)	stop_codon_introduced
SRR11578071.632451	GTAGTGCGTTGTTCGTTCTATGAAGACTTTTTAGAGTATCATGACGTTCGTGTTGTTTTAGATTTCACATCTAAACGAACAAACTAAAATGTCTGATAATGGACCCCAAAATCAGCGAAATGCACCCCGCATTACGTTTGGTGGACCC	CA	28252	0	duplicate	2	ORF8:NC_045512.2:27894-28259(+)	not_in_frame
SRR12751708.401513	TAGTGCGTTGTTCGTTCTATGAAGACTTTTTAGAGTATCATGACGTTCGTGTTGTTTTAGATTTCATCTAAACGAACAATCACCTCAGCTAACTAAAATGTCTGATAATGGACCCCAAAATCAGCGAAATGCACCCCGCATTACGTTTGGT	ATCACCTCAGCT	28266	0	10034	12	not_in_cds	N/A
SRR11622067.214985	TGCGCCTTGTTCGTTCTATGAAGACTTTTTAGAGTATCATGACGTTCGTGTTGTTTTAGATTTCATCTAAACGAACAAACTAAAATGTCTGATAATGGACCCCAAAATCAGCGAAATGCACCCCGCATTACGTTTGGTGGACCCTCAGAT	CC	28195	0	duplicate	2	ORF8:NC_045512.2:27894-28259(+)	not_in_frame
SRR11622076.1704326	TGCGACTTGTTCGTTCTATGAAGACTTTTTAGAGTATCATGACGTTCGTGTTGTTTTAGATTTCATCTAAACGAACAAACTAAAATGTCTGATAATGGACCCCAAAATCAGCGAAATGCACCCCGCATTACGTTTGGTGGACCCTCAGAT	AC	28195	0	duplicate	2	ORF8:NC_045512.2:27894-28259(+)	not_in_frame
SRR12894238.24487	GCGTTGTTCGTTCTATGAAGACTTTTTAGAGTATCATGACGTTCGTGTTGTTTTAGATCTGTTCTTTAAACGAAACGAACAAACTAAAATGTCTGATAATGGACCCCAAAATCAGCGAAATGCACCCCGCATTACGTTTGGTGGACCCTC	TCTGTTC	28249	0	duplicate	7	ORF8:NC_045512.2:27894-28259(+)	not_in_frame
SRR12894639.347560	GCGTTGTTCGTTCTATGAAGACTTTTTAGAGTATCATGACGTTCGTGTTGTTTTAGATTTCATCTAAACGAACAAACTAAAATGTCTGATAATGATAATGGACCCCAAAATCAGCGAAATGCACCCCGCATTACGTTTGGTGGACCCTCA	TGATAA	28278	0	duplicate	6	N:NC_045512.2:28274-29533(+)	no
SRR11577904.920067	GCGTTGTTCGTTCTATGAAGACTTTTTAGAGTATCATGACGTTCGTGTTGTTTTAGATTTCATCTAAACGAACAAACTAAAATGTCTGATAATGGACCCCAAAATCGCGAAATGTACCCCGCATTACGTTACGTTTGGTGGACC	TTACG	28316	0	duplicate	5	N:NC_045512.2:28274-29533(+)	not_in_frame
SRR11622100.323313	GCGTTGTTCGTTCTATGAAGACTTTTTAGAGTATCATGACGTTCGTGTTGTTTTAGATTTCATCTAAACGAACAAACTAAAATGTCTGATAATGGACCCCAAAATCAGCGAAATGCACCCGCATTACGTTTGGTGGACCCTCAGAGTTTCA	GT	28338	0	duplicate	2	N:NC_045512.2:28274-29533(+)	not_in_frame
SRR12755317.882697	GCGTTGTTCGTTCTATGAAGACTTTTTAGAGTATCATGACGTTCGTGTTGTTTTAGATTTCATCTATTCCAAGTGCACTTAACGAACAAACTAAAATGTCTGATAATGGACCCCAAAATCAGCGAAATGCACCCCGCATTAC	TTCCAAGTGCACTT	28258	0	24388	14	ORF8:NC_045512.2:27894-28259(+)	not_in_frame
SRR12895666.877440	CGTTGTTCGTTCTATGAAGACTTTTTAGAGTATCATGACGTTCGTGTTGTTTTAGATTTCATTTAAACGAACAAACACTAAAATGTCTGATAATGGACCCCAAAATCAGCGAAATGCACCCCGCATTACGTTTGGTGGACCCTCAGATTC	AC	28267	0	duplicate	2	not_in_cds	N/A
SRR11578206.1586929	GTTGTTCGTTCTATGAAGACTTTTTAGAGTATCATGACGTTCGTGTTGTTTTAGATTTCATCTAAACGAACAAACTAAAATGTCTGATAATGGACCCCAAAATCAGCGAAATGCACCCCGCATTGCATTACGTTTGGTGGACCCTCAAAG	GCATT	28313	0	duplicate	5	N:NC_045512.2:28274-29533(+)	not_in_frame
SRR12895972.445719	GTTGTTCGTTCTATGAAGACTTTTTAGAGTATCATGACGTTCGATCTGTTCTTTAAACGAACAAACTAAAATGTCTGATAATGGACCCCAAAATCAGCGAAATGCACCCCGCATTACGTTTGGTGGACCCTCAGATTCAAC	ATC	28237	0	duplicate	3	ORF8:NC_045512.2:27894-28259(+)	no
SRR11578269.1271861	TTGTTCGTTCTATGAAGACTTTTTAGAGTATCATGACGTGTTCGTGTTGTTTTAGATTTCATCTAAACGAACAAATTAAAATGTCTGATAATGGACCCCAAAATCAGCGAAATGCACCC	GT	28232	0	duplicate	2	ORF8:NC_045512.2:27894-28259(+)	not_in_frame
SRR11622073.402817	TGTTTNCGTTCTATGAAGACTTTTTAGAGTATCATGACGTTCGTGTTGTTTTAGATTTCATCTAAACGAACAAACTAAAATGTCTGATAATGGACCCCAAAATCAGCGAAATGCACCCCGCATTACGTTTGGTGGACCCTCAGATTCAACT	TN	28200	1	duplicate	2	ORF8:NC_045512.2:27894-28259(+)	not_in_frame
SRR11622076.1630426	TGTTCGAGTTCTATGAAGACTTTTTAGAGTATCATGACGTTCGTGTTGTTTTAGATTTCATCTAAACGAACAAACTAAAATGTCTGATAATGGACCCCAAAATCAGCGAAATGCACCCCGCATTACGTTTGGTGGACCCTCAGATTCAACT	GA	28201	0	duplicate	2	ORF8:NC_045512.2:27894-28259(+)	not_in_frame
SRR11622083.315025	TGTTTCCGTTCTATGAAGACTTTTTAGAGTATCATGACGTTCGTGTTGTTTTAGATTTCATCTAAACGAACAAACTAAAATGTCTGATAATGGACCCCAAAATCAGCGAAATGCACCCCGCATTACGTTTGGTGGACCCTCAGATTCAACT	TC	28200	0	duplicate	2	ORF8:NC_045512.2:27894-28259(+)	not_in_frame
SRR12894884.740924	GTACGTTCTATGAAGACTTTTTAGAGTATCATGACGTTCGTGTTGTTTTAGATTTTATCTAAACGAACAAACTAAAATGTCTGATAATGGACCCCAAAATCAGCGAAATGCACCCCATGCACCCCGCATTACGTTTGGTGGACCCTCAGAT	ATGCACCCC	28304	0	28305	9	N:NC_045512.2:28274-29533(+)	no
SRR12894943.804198	GTTCGTTCTATGAAGACTTTTTAGAGTATCATGACGTTCGTGTTGTTTTAGATTTCATCTAAACGAACAAACTAAAATGTCTGATAATGGACCCCAAAATCAGCGAAATGCACCCCGCATTACGTTTGGTGGTGGACCCTCAGATTCAA	TGG	28323	0	duplicate	3	N:NC_045512.2:28274-29533(+)	no
SRR11621996.506947	GTTCGTTCTATGAAGACTTTTTAGAGTATCATGACGTTCGTGTTGTTTTAGATTTCATCTAAACGAACAAACTAAAATGTCTGATAATGGACCCACCAAAATCAGCGAAATGCACCCCGCATTACGTTTGGTGGACCCTCAGATTCAA	CA	28290	0	duplicate	2	N:NC_045512.2:28274-29533(+)	not_in_frame
SRR11622087.2051213	GTTCTAGTTCTATGAAGACTTTTTAGAGTATCATGACGTTCGTGTTGTTTTAGATTTCATCTAAACGAACAAACTAAAATGTCTGATAATGGACCCCAAAATCAGCGAAATGCACCCCGCATTACGTTTGGTGGACCCTCAGATTCAACT	TA	28201	0	duplicate	2	ORF8:NC_045512.2:27894-28259(+)	not_in_frame
SRR11578255.618776	TTCGTTCTATGAAGACTTTTTAGAGTATCATGACGTTCGTGTTGTTTTAGATTTCATCTAAACGAACAAACTAAAATGTCTGATTAGTTCCTGGTCCCCAAAATCAGCGAAATGCACCCCGCATTACGTTTGGTGGACCCTCAGATTCAAC	GTTCC	28284	0	duplicate	5	N:NC_045512.2:28274-29533(+)	not_in_frame
SRR11578063.1525419	TCGTTCTATGAAGACTTTTTAGAGTATCATGACGTTCGTGTTGTTTTAGATTTCATCTAAACGAACAAAACTAAAATGTCTAAACGAACAAACTAAAATGTCTGATAATGGACCCCAAAATCAGCGAAATGCACCCCGCATTACGTTTGG	TCTAAACGAACAAAACTAAAATG	28254	no_match	NA	23	ORF8:NC_045512.2:27894-28259(+)	not_in_frame
SRR11622078.115640	CGTTCTATGAAGACTTTTTAGAGTATCATGACGTTCGTGTTGTTTTAGATACCAACCAACTTTCGATCTCTTGTAGATCTGTTCTCTAAACGAACAAACTAAAATGTCTGATAATGGACCCCAAAATCAGCGAAATGCACTCCGCATTT	ACCAACCAACTTTCGATCTCTTGTAGATCTG	28250	0	31	31	ORF8:NC_045512.2:27894-28259(+)	not_in_frame
SRR11622084.1729171	CGTTTCCTATGAAGACTTTTTAGAGTATCATGACGTTCGTGTTGTTTTAGATTTCATCTAAACGAACAAACTAAAATGTCTGATAATGGACCCCAAAATCAGCGAAATGCACCCCGCATTACGTTTGGTGGACCCTCAGATTCAACTGGCA	TC	28204	0	duplicate	2	ORF8:NC_045512.2:27894-28259(+)	not_in_frame
SRR12750833.112443	GTTCTATGAAGACTTTTTAGAGTATCATGACGTTCGTGTTGTTTTAGATTTCATCTAAACGAACAAACTAAAATGTCTGATAATGGACCCCAAAATCAGCGAAATGCACCCCGCATTACGTTTGTGGTGGACCCTCAGATTCAACTGGCAG	TG	28323	0	duplicate	2	N:NC_045512.2:28274-29533(+)	not_in_frame
SRR12750929.420054	GTTCTATGAAGACTTTTTAGAGTATCATGACGTTCGTGTTGTTTTAGATTTCATCTAAACGAACAAACTAAAATGTCTGATAATGGACCCCAAAATCAGCGAAATGCACCCCGCATTACGTTTGGTGTGGACCCTCAGATTCAACTGGCAG	GT	28325	0	duplicate	2	N:NC_045512.2:28274-29533(+)	not_in_frame
SRR12755569.289924	GTTCTATGAAGACTTTTTAGAGTATCATGACGTTCGTGTTGTTTTAGATTTCATCTAAACGAAACGAACAAACTAAAATGTCTGATAATGGACCCCAAAATCAGCGAAATGCACCCCGCATTACGTTTGGTGGACCCTCAGATTCAACTGG	AAACG	28257	0	duplicate	5	ORF8:NC_045512.2:27894-28259(+)	not_in_frame
SRR12894631.261940	GTTCTATGAAGACTTTTTAGAGTATCATGACGTTCGGATCTGTTCTTTAAACGAACAAACTAAAATGTCTGATAATGGACCCCAAAATCAGCGAAATGCACCCCGCATTACGTTTGGTGGACCCTCAGATTCAACTGGCAGTAACCAGAAT	GATC	28237	0	duplicate	4	ORF8:NC_045512.2:27894-28259(+)	not_in_frame
SRR12894693.576957	GTTCGTTATGAAGACTTTTTAGAGTATCATGACGTTCGTGTTGTTTTAGATTTCATCTAAACGAACAAACTAAAATGTCTGATAATGGACCCCAAAATCAGCGAAATGCACCCCGCATTACGTTTGGTGGACCCTGAGATTCAACTGGCAG	GT	28205	0	duplicate	2	ORF8:NC_045512.2:27894-28259(+)	not_in_frame
SRR11577914.1428911	GTTCTATGAAGACTTTTTAGAGTATCATGACGTTCGTGTTGTTTTAGATTTAATCTAAACGAACAAACTAAAATGTCTGATAATGAACCCGATAAAATCAGCGAAATGCACCCCGCATTACGTTTGGTGGACCCTCAGATTCAACTGGCAG	GA	28291	0	duplicate	2	N:NC_045512.2:28274-29533(+)	not_in_frame
SRR11622199.511266	GTTCTATGAAGACTTTTTAGAGTATCATGACGTTCGTGTTGTTTTAGATTTTATCTAAACGAACAAACTAAAATGTCTGATAATGGACCCCAAAATCAGCGAAATGCACCCCGCATTACGTTTTTTGGTGGACCCTCAGATTCAACTGGCA	TTT	28321	0	duplicate	3	N:NC_045512.2:28274-29533(+)	no
SRR11578048.149715	GTTCTATGAAGACTTTTTAGAGTATCATGACGTTCGTGTTGTTTTAGATTTCATCTAAACGAACAAACTAAAATGTCTGATAATGGACCCCAAAATCAAAAATGCCCCCACTGCGTTCTCCATTACGTTTGGTGGACCCTCAGATTCAAC	ACTG	28312	0	duplicate	4	N:NC_045512.2:28274-29533(+)	not_in_frame
SRR11622078.830550	GTTCTGTATGAAGACTTTTTAGAGTATCATGACGTTCGTGTTGTTTTAGATTCCATCTAAACGAACAAACTAAAATGTCTGATAATGGACCCCAAAATCAGCGAAATGCACTCCGCATTACGTTTGGTGGACCCTCAGATTCAACTGGCA	TG	28205	0	duplicate	2	ORF8:NC_045512.2:27894-28259(+)	not_in_frame
SRR11577896.198782	TTCTCCATGAAGACTTTTTAGAGTATCATGACGTTCGTGTTGTTTTAGATTTCATCTAAACGAACAAACTAAAATGTCTGATAATGGACCCCAAAATCAGCGAAATGCACCCCGCATTACGTTTGGTGGACCCTCAGATTCAACTGGCAG	CC	28206	0	duplicate	2	ORF8:NC_045512.2:27894-28259(+)	not_in_frame
SRR11622094.790508	TTCTCAATGAAGACTTTTTAGAGTATCATGACGTTCGTGTTGTTTTAGATTTCATCTAAACGAACAAACTAAAATGTCTGATAATGGACCCCAAAATCAGCGAAATGCACCCCGCATTACGTTTGGTGGACCCTCAGATTCAACTGGCAG	CA	28206	0	duplicate	2	ORF8:NC_045512.2:27894-28259(+)	not_in_frame
SRR12750822.455045	CTATGAAGACTTTTTAGAGTATCATGACGTTCGTGTTGTTTTAGATTTCATCTAAACGAACAAACTAAAATGTCTGATAATGGACCCCAAAATCAGCGAAATGCACCCCGCATTACGTTTGGTGGACCCCCTCAGATTCAACTGGCAGTAA	CC	28330	0	duplicate	2	N:NC_045512.2:28274-29533(+)	not_in_frame
SRR12750928.326126	CTATGAAGACTTTTTAGAGTATCATGACGTTCGTGTTGTTTTAGATTTCATCTAAACGAACAAACTAAAATGTCTGATAATGGACCCCAAAATCAGCGAAATGCACCCCGCATTACGTTCGGTGGTGGACCCTCAGATTCAACTGGCAGTA	CGG	28323	0	duplicate	3	N:NC_045512.2:28274-29533(+)	no
SRR12894727.118062	CTATGAAGACTTTTTAGAGTATCATGACGTTCGTGTTGTTTTAGATTTTATCTAAACGAACAAACTAAAATGTCTGATAATGGACCCCAAAATCAGCGAAATGCACCCCGCATTACGTTTGGTGGACCCTCTCAGATTCAACTGGCAGTAA	CT	28332	0	duplicate	2	N:NC_045512.2:28274-29533(+)	not_in_frame
SRR12895521.453133	CTATGAAGACTTTTTTAGAGTATCATGACGTTCGTGTTGTTTTAGATCTGTTCTTTTTAAACGAACAAACTAAAATGTCTGATAATGGACCCCAAAATCAGCGAAATGCACCCCGCATTACGTTTGGTGGACCCTCAGATTCAACTGGCA	TTTT	28256	0	duplicate	4	ORF8:NC_045512.2:27894-28259(+)	not_in_frame
SRR11622075.1759864	CTATGAAGACTTTTTTAGAGTATCATGACGTTCGTGTTGTTTTAGATTTCATCTAAACGAACAAACTAAAATGTCTGATAATGGACCCCAAAATCAGCGAAATGCACCCCGCATTACGTTTGGTGGACCCTCAGATTCAACTGGCGGAGTA	GG	28348	0	duplicate	2	N:NC_045512.2:28274-29533(+)	not_in_frame
SRR12896158.97769	TATGAAGACTTTTTAGAGTATCATGACGTTCGTGTTGTTTTAGATCTGATTCTTTAAACGAACAAACTAAAATGTCTGATAATGGACCCCAAAATCAGCGAAATGCACCCCGCATTACGTTTGGTGGA	CTGA	28250	0	duplicate	4	ORF8:NC_045512.2:27894-28259(+)	not_in_frame
SRR11578041.329587	TATGAAGACTTTTTAGAGTATCATGACGTTCGTGTTGTTTTAGATTTCATCTAAACGAACAAACTAAAATGTCTGATAATGGGCAGACGTGGTCCAAAATCACCGAAATGCACTCCGCATTACGTTTGGTGGACCCTCAGATTCAACTGG	AGACGTGG	28289	0	29099	8	N:NC_045512.2:28274-29533(+)	not_in_frame
SRR12750882.696374	ATGAAGACTTTTTAGAGTATCATGACGTTCGTGTTGTTTTAGATTTCATCTAAACGAACAAACTAAAATGTCTGATAATGGACCCCAAAATCAGCGAAATGCGCACCCCGCATTACGTTTGGTGGACCCTCAGATTCAACTGGCAGTAAC	GC	28306	0	duplicate	2	N:NC_045512.2:28274-29533(+)	not_in_frame
SRR12895534.220236	ATGAAGACTTTTTAGAGTATCATGACGTTCGTGTTGTTTTAGATTTCATCTAAACGAACAAACTAAAATGTCTGATAATGGACCCCAAAATCAGCGAAATGCACCCCGCATTACCCCGCATTACGTTTGGTGGACCCTCAGATTCAACTGG	ACCCCGCATT	28308	0	28309	10	N:NC_045512.2:28274-29533(+)	not_in_frame
SRR11622101.1496201	ATGAAGACTTTTTAGAGTATCATGACGTTCGTGTTGTTTTAGATTTCATCTAAACGAACAAACTAAAATGTCTGATAATGGACCCCAAAATCAGCGAAATGCACCCCGCATTACGTTTGGTGGACCCTCAGATTCAACTGGCAGAATAAC	AA	28350	0	duplicate	2	N:NC_045512.2:28274-29533(+)	not_in_frame
SRR11622170.17063	ATGAAGACTTTTTAGAGTATCATGACGTTCGTGTTGTTTTAGATTTCATCTAAACGAACAAACTAAAATGTCTGATAATGGACCCCAAAATCAGCGAAATGCACCCCGCATTACGTTTGGTGGACCCTCAGATTCAACGGGCCCAGTAACC	CC	28347	0	duplicate	2	N:NC_045512.2:28274-29533(+)	not_in_frame
SRR12895159.225931	TGAAGACTTTTTAGAGTATCATGACGTTCGTGTTGTTGTAGACGCGTTCTTTAAACGAACAAACTAAAATGTCTGATAATGGACCCCAAAATCAGCGAAATGCACCCCGCATTACGTTTGGTGGACCCTCAGATTCAACTGGCAGTAACC	CGC	28249	0	duplicate	3	ORF8:NC_045512.2:27894-28259(+)	no
SRR11578255.1475008	GAAGACACTTTTTAGAGTATCATGACGTTCGTGTTGTTTTAGATTTCATCTAAACGAACAAAACTAAAATGTCTGATAATGGACCCCAAAATCAGCGAAATGCACCCCGCATTACGTTTGGTGGACCCTCAGATTAAACTGGCAGTAACC	AC	28212	0	duplicate	2	ORF8:NC_045512.2:27894-28259(+)	not_in_frame
SRR11622075.1642551	GAAGACCCTTTTTTAGAGTATCATGACGTTCGTGTTGTTTTAGATTTCATCTAAACGAACAAACTAAAATGTCTGATAATGGACCCCAAAATCAGCGAAATGCACCCCGCATTACGTTTGGTGGACCCTCAGATTCAACTGGCGGTAACC	CCT	28214	0	duplicate	3	ORF8:NC_045512.2:27894-28259(+)	no
SRR12755629.235508	GACTTTTTAGAGTATCATGACGTTCGTGTTGTTTTAGATTTCATCTAAATCTAAACGAACAAACTAAAATGTCTGATAATGGACCCCAAAATCAGCGAAATGCACCCCGCATTACGTTTGGTGGACCCTCAGATTCAACTGGCAGTAACC	ATCTAA	28253	0	duplicate	6	ORF8:NC_045512.2:27894-28259(+)	stop_codon_introduced
SRR12894904.63320	GACTTTTTTAGAGTATCATGACGTTCGTGTTGTTTTAGATCTTTTCTGTTCTTTAAACGAACAAACTAAAATGTCTGATAATGGACCCCAAAATCAGCGAAATGCACCCCGCATTACGTTTGGTGGACCCTCAGATTCAACTGGCAGTAA	CTTTTCTG	28250	0	2652	8	ORF8:NC_045512.2:27894-28259(+)	not_in_frame
SRR12896292.126378	GACTTTTTAGAGTATCATGACGTTCGTGTTGTTTTAGATTTCATCTAAACGAACAAACTAAAATGTCTGATAATGGACCCCAAAATCAGCGAAATGCACCAAACGTAATGCGGGGTGCATTTCGTTTGGTGGACCCTCAGATTCAACTGG	AAACGTAATGCGGG	28311	0	28311	14	N:NC_045512.2:28274-29533(+)	not_in_frame
SRR11578064.1493210	GACTTTTTAGAGTATCATGACGTTCGTGTTGTTTTAGATTTCATCTAAACTAACAAACTAAAATGTCTGATAATGGACCCCAAAATCAGCGAAATGCACCCCGCATTACGTTTGGAGGACCCTCAGATTCAACTGGCAGTAACCCGAGAA	CG	28355	0	duplicate	2	N:NC_045512.2:28274-29533(+)	not_in_frame
SRR11578080.1066456	GACTTTTTAGAGTATCATGACGTTCGTGTTGTTTTAGATTTCATCTAAACGAACAAACTAAAATGTCTGATAATGGACCCCAAAATCAGCGAAATGCACCCCGCATTACGTTTGGTGGACCCTCAGATTCAACTGGCAGTAACCGGAGAA	GG	28355	0	duplicate	2	N:NC_045512.2:28274-29533(+)	not_in_frame
SRR11622083.299171	GACTTTTAGAGTATCATGACGTTCGTGTTGTTTTAGATTTCATCTAAACGAACAAACTAAAATGTCTGATAATGGACCCCAAAATCAGCGAAATGCACCCCGCATTACGTTTGGTGGACCCTCAGATTCAACTGGCAGTAACCAGGAAATG	GA	28357	0	duplicate	2	N:NC_045512.2:28274-29533(+)	not_in_frame
SRR11622083.1249070	GACTTTTTAGAGTATCATGACGTTCGTGTTGTTTTAGATTTCATCTAAACGAACAAACTAAAATGTCTGATAATGGACCCCAAAATCAGCGAAATGCACCCCGCATTACGTTTGGTGGACCCTCAGATTCAACTGGCAGTAACCTGAGAAT	TG	28355	0	duplicate	2	N:NC_045512.2:28274-29533(+)	not_in_frame
SRR11622083.1717796	GACTTTTAGAGTATCATGACGTTCGTGTTGTTTTGGATTTCATCTAAACGAACAAACTAAAATGTCTGATAATGGACCCCAAAATCAGCGAAATGCACCCCGCATTACGTTTGGTGGACCCTCAGATTCAACTGGCAGTAACCAGTAAATG	TA	28357	0	duplicate	2	N:NC_045512.2:28274-29533(+)	not_in_frame
SRR11622107.375838	GACTTTTTAGAGTATCATGACGTTCGTGTTGTTTTAGATTTCATCTAAACGAACAAACTAAAATGTCTGATAATGGACCCCAAATCAGCGAAATGCACCCCGCATTACGTTTGGTGGACCCTCAGATTCAACTGGCAGTAACCAGNAAATG		28357	0	duplicate	0	N:NC_045512.2:28274-29533(+)	no
SRR12755000.213274	ACTTTTTAGAGTATCATGACGTTCGTGTTGTTTTAGATTTCATCTAAACGAACAAACTAAAATGTCTGATAATGGACCCCAAAATCAGCGAAATGCACCCCGCATTACGTTTGGTTTGGTGGACCCTCAGATTCAACTGGCAGTAACCAGA	GTTTG	28320	0	duplicate	5	N:NC_045512.2:28274-29533(+)	not_in_frame
SRR13130367.181094	ACTTTTTAGAGTATCATGACGTTCGTGTTGTTCGTGTTGTTTTAGATTTCATCTAAACGAACAAACTAAAATGTCTGATAATGGACCCCAAAATCAGCGAAATGCACCCCGCATTACGTTTGGTGGACCCTCAGATTCAACTGGCAGTAA	GTTCGTGTT	28232	0	28233	9	ORF8:NC_045512.2:27894-28259(+)	yes	RVVR
SRR11494716.299515	ACTTTTTAGAGTATCATGACGTTCGTGTTGTTTTAGATTTCATCTAAACGAACAAACTAAAATGTCTGATAATGGACCCCAAAATCAGCGAAATGCACCCCGCATTACGTTTGGTGGACCCTCAGATTCAAAACTGGCAGTGACCAGA	AA	28341	0	duplicate	2	N:NC_045512.2:28274-29533(+)	not_in_frame
SRR11577910.798110	ACTTTTTAGAGTATCATGACGTTCGTGTTGTTTTAGATTTCATCTAAACGAACAAACTAAAATGTCTGATAATGGACCCCAAAATCAGCGAAATGCACCCCGCATTACGTTTGGTGGACCCTCAGATTCAACTGGCAGTAACCATAGAAT	AT	28355	0	duplicate	2	N:NC_045512.2:28274-29533(+)	not_in_frame
SRR12750798.599025	ACTTTTTAGAGTATCATGACGTTCGTGTTGTTTTAGATTTCATCTAAACGAACAAACTAAAATGTCTGATAATGGACCCCAAAATCAGCGATAATGGACCCCAAAATCAGCGAAATGCACCCCGCATTACGTTTGGTGGACCCTCAGATTC	GATAATGGACCCCAAAATCAGC	28279	0	28280	22	N:NC_045512.2:28274-29533(+)	not_in_frame
SRR12754577.274161	ACTTTTTAGAGTATCATGACGTTCGTGTTGTTTTAGATTTCATCTAAACGAACAAACTAAAATGTCTGATAATGGACCACCCCAAAATCAGCGAAATGCACCCCGCATTACGTTTGGTGGACCCTCAGATTCAACTGGCAGTAACCAGAAT	ACC	28287	0	duplicate	3	N:NC_045512.2:28274-29533(+)	no
SRR11577889.821771	ACTTTATTTAGAGTATCATGACGTTCGTGTTGTTTTAGATTTCATCTAAACGAACAAACTAAAATGTCTGATAATGGACCCCAAAATCAGCGAAATGCACCCCGCATTACGTTTGGTGGACCCTCAGATTCAACTGGCAGTAACCAGAAT	TA	28216	0	duplicate	2	ORF8:NC_045512.2:27894-28259(+)	not_in_frame
SRR11578067.327715	ACTTTTCTTAGAGTATCATGACGTTCGTGTTGTTTTAGATTTCATCTAAACGAACAAACTAAAATGTCTGATAATGGACCCCAAAATCAGCGAAATGCACCCCGCATTACGTTTGGTGACCCTCAGATTCAACTGGCAGTAACCAGAATGG	TC	28217	0	duplicate	2	ORF8:NC_045512.2:27894-28259(+)	not_in_frame
SRR11578267.1415133	ACTTTCTTTAGAGTATCATGACGTTCGTGTTGTTTTAGATTTCATCTAAACGAACAAACTAAAATGTCTGATAATGGACCCCAAAATCAGCGAAATGCACCCCGCATTACGTTTGGTGGACCCTCAGATTCAACTGGCATAACCAGAATGG	TC	28216	0	duplicate	2	ORF8:NC_045512.2:27894-28259(+)	not_in_frame
SRR11622083.440758	ACTTTTATTAGAGTATCATGACGTTCGTGTTGTTTTAGATTTCATCTAAACGAACAAACTAAAATGTCTGATAATGGACCCCAAAATCAGCGAAATGCACCCCGCATTACGTTTGGTGGACCCTCAGATTCAACTGGCAGTAACCAGATGG	TA	28217	0	duplicate	2	ORF8:NC_045512.2:27894-28259(+)	not_in_frame
SRR11622090.1448027	ACTTTCATTAGAGTATCATGACGTTCGTGTTGTTTTAGATTTCATCTAAACGAACAAACTAAAATGTCTGATAATGGACCCCAAAATCAGCGAAATGCACTCCGCATTACGTTTGGTGGACCCTCAGATTCAACTGGCAGTAACCAGAAT	CA	28217	0	duplicate	2	ORF8:NC_045512.2:27894-28259(+)	not_in_frame
SRR11622105.1364135	ACTTTCCTTAGAGTATCATGACGTTCGTGTTGTTTTAGATTTCATCTAAACGAACAAACTAAAATGTCTGATAATGGACCCCAAAATCAGCGAAATGCACCCCGCATTACGTTTGGTGGACCCTCAGATTCAACTGGCAGTAACCAGAAT	CC	28217	0	duplicate	2	ORF8:NC_045512.2:27894-28259(+)	not_in_frame
SRR12754051.700298	CTTTTTAGAGTATCATGACGTTCGTGTTGTTTTAGATTTCATCTAAACGAACAAACTAAAATGTCTGATAATGGACCCCAAAATCAGCGAAATGCACCCCGCATTACGTTTGGTGGACCCTCAGATTCAACTGGCAGTAACCAGAGAATGG	AG	28355	0	duplicate	2	N:NC_045512.2:28274-29533(+)	not_in_frame
SRR12895806.367910	CTTTTTAGAGTATCATGACGTTCGTGTTGTTTTAGATTTCATCTAAACGAACAAACTAAAATGTCTGATAATGGACCCCAAAATCAGCGAAATGCACCCCGCATTACGTTTCGTGGTGGACCCTCAGATTCAACTGGCAGTAACCAGAATG	TCG	28323	0	duplicate	3	N:NC_045512.2:28274-29533(+)	no
SRR11578051.253794	CTTTTTAGAGTATCATGACGTTCGTGTTGTTTTAGATTTCATCTAAACGAACAAAACAAAAAATGTCTGATAATGGACCCCAAAATCAGCGAAATGCACCCCGCATTACGTTTGGTGGACCCTCAGATTCAACTGGCAGTAACCAGAATGG	AC	28268	0	duplicate	2	not_in_cds	N/A
SRR11622084.1228019	CTTTTTAGAGTATCATGACGTTCGTGTTGTTTTAGATTTCATCTAAACGAACAAACTAAAATGTCTGATAATGGACCCCAAAATCAGCGAAATGCACCCCGCATTACGTTTGGTGGACCCTCAGATTCAACTGGCAGTAACCAGAGGATGG	GG	28358	0	duplicate	2	N:NC_045512.2:28274-29533(+)	not_in_frame
SRR12755575.400612	CTTTTTAGAGTATCATGACGTTCGTGTTGTTTTAGATTTCATCTAAACGAACAAACTAAAATGTCTGATAATGGACCCCAAAATCAGCGAAATGCACCCCGCATTACGTTAGGTGTATTCAAGGCACCCTCAGATTCAACTGGCAGTAACC	GTATTCAAG	28327	0	28687	9	N:NC_045512.2:28274-29533(+)	no
SRR11577892.1853996	CTTTTCATAGAGTATCATGACGTTCGTGTTGTTTTAGATTTCATCTAAACGAACAAACTAAAATGTCTGATAATGGACCCCAAAATCAGCGAAATGCACCCCGCATTACGTTTGGTGGACCCTCAGATTCAACTGGCAGTAACCAGAATG	CA	28218	0	duplicate	2	ORF8:NC_045512.2:27894-28259(+)	not_in_frame
SRR11577917.712603	CTTTTTGTAGAGTATCATGACGTTCGTGTTGTTTTAGATTTCATCTAAACGAACAAACTAAAATGTCTGATAATGGACCCCAAAATCAGCGAAATGCACCCCGCATTACGTTTGGTGGACCCTCAGATTCAACTGGCAGTAACCAGAATGG	TG	28218	0	duplicate	2	ORF8:NC_045512.2:27894-28259(+)	not_in_frame
SRR11578249.637619	CTTTTTCTAGAGTATCATGACGTTCGTGTTGTTTTAGATTTCATCTAAACGAACAAACTAAAATGTCTGATAATGGACCCCAAAATCAGCGAAATGCACCCCGCATTACGTTTGGTGGACCCTCAGATTCAACTGGCAGTAACCAGAATGG	TC	28218	0	duplicate	2	ORF8:NC_045512.2:27894-28259(+)	not_in_frame
SRR11622065.896599	CTTTTTTCAGAGTATCATGACGTTCGTGTTGTTTTAGATTTCATCTAAACGAACAAACTAAAATGTCTGATAATGGACCCCAAAATCAGCGAAATGCACCCCGCATTACGTTTGGTGGACCCTCAGATTCAACTGGCAGTAACCAGAATGT	TC	28219	0	duplicate	2	ORF8:NC_045512.2:27894-28259(+)	not_in_frame
SRR11622065.914533	CTTTTTTGAGAGTATCATGACGTTCGTGTTGTTTTAGATTTCATCTAAACGAACAAACTAAAATGTCTGATAATGGACCCCAAAATCAGCGAAATGCACCCCGCATTACGTTTGGTGGACCCTCAGATTCAACTGGCAGTAACCAGAATGT	TG	28219	0	duplicate	2	ORF8:NC_045512.2:27894-28259(+)	not_in_frame
SRR11622068.294517	CTTTTTACAGAGTATCATGACGTTCGTGTTGTTTTAGATTTCATCTAAACGAACAAACTAAAATGTCTGATAATGGACCCCAAAATCAGCGAAATGCACCCCGCATTACGTTTGGTGGACCCTCAGATTCAACTGGCAGTAACCAGAATGG	AC	28219	0	duplicate	2	ORF8:NC_045512.2:27894-28259(+)	not_in_frame
SRR11622069.1285356	CTTTTTCCAGAGTATCATGACGTTCGTGTTGTTTTAGATTTCATCTAAACGAACAAGCTAAAATGTCTGATAATGGACCCCAAAATCAGCGAAATGCACCCCGCATTACGTTTGGTGGACCCTCAGATTCAACTGGCAGTAACCAGAATGG	CC	28219	0	duplicate	2	ORF8:NC_045512.2:27894-28259(+)	not_in_frame
SRR11622083.1290780	CTTTTGTTAGAGTATCATGACGTTCGTGTTGTTTTAGATTTCATCTAAACGAACAAACTAAAATGTCTGATAATGGACCCCAAAATCAGCGAAATGCACCCCGCATTACGTTTGGTGGACCCTCAGATTCAACTGGCAGTAACCAGAATGG	TG	28217	0	duplicate	2	ORF8:NC_045512.2:27894-28259(+)	not_in_frame
SRR11622097.1473531	CTTTTGATAGAGTATCATGACGTTCGTGTTGTTTTAGATTTCATCTAAACGAACAAACTAAAATGTCTGATAATGGACCCCAAAATCAGCGAAATGCACCCCGCATTACGTTTGGTGGACCCTCAGATTCAACTGGCAGTAACCAGAATGG	GA	28218	0	duplicate	2	ORF8:NC_045512.2:27894-28259(+)	not_in_frame
SRR11622106.309716	CTTTTCCTAGAGTATCATGACGTTCGTGTTGTTTTAGATTTCATCTAAACGAACAAACTAAAATGTCTGATAATGGACCCCAAAATCAGCGAAATGCACCCCGCATTACGTTTGGTGGACCCTCAGATTCAACTGGCAGTAACCAGATTGG	CC	28218	0	duplicate	2	ORF8:NC_045512.2:27894-28259(+)	not_in_frame
SRR12751055.738772	TTTTTAGAGTATCATGACGTTCGTGTTGTTTTAGATTTCATCTAAACGAACAAACTAAAATGTCTGATAATGGACCCCAAAATCAGCGAAATGCACCCCGCATTACGCTCCGTTCTGGACCCTCAGATTCAACTGGCAGTAACCAGAATGG	CCG	28323	0	duplicate	3	N:NC_045512.2:28274-29533(+)	no
SRR12751643.169162	ACTTTTTTAGAGTATCATGACGTTCGTGTTGTTTTAGATTTCATGTTCTCTAAACGAACAAACTAAAATGTCTGATAATGGACCCCAAAATCAGCGAAATGCACCCCGCATTACGTTTGGTGGACCCTCAGATTCAACTGGCAGTAACCA	TGTTC	28254	0	duplicate	5	ORF8:NC_045512.2:27894-28259(+)	not_in_frame
SRR11622075.1690667	CTTTTTTAGAGTATCATGACGTTCGTGTTGTTTTAGATTTCATCTAAACGAACAAACTAAAATGTCTGATAATGGACCCCAAAATCAGCGAAATGCACCCCGCATTACGTTTGGTGGACCCTCAGATTCAACTGGCAGTAACCCCAGAAT	CC	28353	0	duplicate	2	N:NC_045512.2:28274-29533(+)	not_in_frame
SRR11622105.1372766	CTTTTTTAGAGTATCATGACGTTCGTGTTGTTTTAGATTTCATCTAAACGAACAAACTAAAATGTCTGATAATGGACCCCAAAATCAGCGAAATGCACCCCGCATTACGTTTGGTGGACCCTCAGATTCAACTGGCAGTAACCAGCTAATG	CT	28357	0	duplicate	2	N:NC_045512.2:28274-29533(+)	not_in_frame
SRR11494613.556385	TTTTTAGAGTATCATGACGTTCGTGTTGTTTTAGATTTCATCTAAACGAACAAACTAAAATGTCTGATAATGGACCCCAAAATCAGCGAAATGCACCCCGCATTACGTTTGGTGGACCCTCAGATTCAACTGGCAGTAACCAGCCAAATGG	CCA	28357	0	duplicate	3	N:NC_045512.2:28274-29533(+)	no
SRR11577893.497696	TTTTTTGCAGAGTATCATGACGTTCGTGTTGTTTTAGATTTCATCTAAACGAACAAACTAAAATGTCTGATAATGGACCCCAAAATCAGCGAAATGCACCCCGCATTACGTTTGGTGGACCCTCAGATTCAACTGGCAGTAACCAGAATGG	TGC	28219	0	duplicate	3	ORF8:NC_045512.2:27894-28259(+)	no
SRR11577905.630513	TTTTTTGGAGAGTATCATGACGTTCGTGTTGTTTTAGATTTCATCTAAACGAACAAACTAAAATGTCTGATAATGGACCCCAAAATCAGCGAAATGCACCCCGCATTACGTTTGGTGGACCCTCAGATTCAACTGGCAGTAACCAGAATGG	TGG	28219	0	duplicate	3	ORF8:NC_045512.2:27894-28259(+)	no
SRR11578066.688382	TTTTTTTCAGAGTATCATGACGTTCGTGTTGTTTTAGATTTCATCTAAACGAACAAACTAAAATGTCTGATAATGGACCCCAAAATCAGCGAAATGCACCCCGCATTACGTTTGGTGGACCCTCAGATTCAACTGGCAGTAACCAGAATGG	TTC	28219	0	duplicate	3	ORF8:NC_045512.2:27894-28259(+)	no
SRR11578205.1807169	TTTTTTACAGAGTATCATGACGTTCGTGTTGTTTTAGATTTCATCTAAACGAACAAACTAAAATGTCTGATAATGGACCCCAAAATCAGCGAAATGCACCCCGCATTACGTTTGGTGGACCCTCAGATTCAACTGGCAGTAACCAGAATGG	TAC	28219	0	duplicate	3	ORF8:NC_045512.2:27894-28259(+)	no
SRR11578208.660700	TTTTCGTAGAGTATCATGACGTTCGTGTTGTTTTAGATTTCATCTAAACGAACAAACTAAAATGTCTGATAATGGACCCCAAAATCAGCGAAATGCACCCCGCATTACGTTTGGTGGACCCTCAGATTCAACTGGCAGTAACCAGAATGG	CG	28218	0	duplicate	2	ORF8:NC_045512.2:27894-28259(+)	not_in_frame
SRR11578208.780700	TTTTGCTAGAGTATCATGACGTTCGTGTTGTTTTAGATTTCATCTAAACGAACAAACTAAAATGTCTGATAATGGACCCCAAAATCAGCGAAATGCACCCCGCATTACGTTTGGTGGACCCTCAGATTCAACTGGCAGTAACCAGAATGG	GC	28218	0	duplicate	2	ORF8:NC_045512.2:27894-28259(+)	not_in_frame
SRR11578264.1528631	TTTTTGGAGAGTATCATGACGTTCGTGTTGTTTTAGATTTCATCTAAACGAACAAACTAAAATGTCTGATAATGGACCCCAAAATCAGCGAAATGCACCCCGCATTACGTTTGGTGGACCCTCAGATTCAACTGGCAGTAACCAGAATGG	GG	28219	0	duplicate	2	ORF8:NC_045512.2:27894-28259(+)	not_in_frame
SRR12750809.133075	TTTTAGAGTATCATGACGTTCGTGTTGTCTTGTTTTAGATTTCATCTAAACGAACAAACTAAAATGTC	TTGTC	28239	0	duplicate	5	ORF8:NC_045512.2:27894-28259(+)	not_in_frame
SRR12755087.465928	TTTTAGAGTATCATGACGTTCGTGTTGTTTTAGATTTCATCTAAACGAACAAACTAAAATGTCTGATAGTTCTCTAAACGAACAAACTAAAATGTCCGATAATGGACCCCAAAATCAGCGAAATGCACCCCGCATTACGTTTGGTGGACC	GATAGTTCTCTAAACGAACAAACTAAAATGTCC	28279	no_match	NA	33	N:NC_045512.2:28274-29533(+)	no
SRR12895666.1175225	TTTTAGAGTATCATGACGTTCGTGTTGTTTTAGATTTCATCTAAACGAACAAACTAAAATGTCTGATAATGGACCCCAAAATCAGCGAAATGCACCCCACATTATCTGCATTACGTTTGGTGG	ACATTATCT	28313	1	duplicate	9	N:NC_045512.2:28274-29533(+)	no
SRR11578063.814559	TTTTAGAGTATCATGACGTTCGTGTTGTTTTAGATTTCATCTAAACGAACAAACTAAAATGTCTGATAATGGACCCCAAAATCAGCGAAATGCACCCCGCATTACGTTTGGTGGACACTCAGATTCAACTGGCAGTAACCAGAATCGGGAG	CG	28360	0	duplicate	2	N:NC_045512.2:28274-29533(+)	not_in_frame
SRR11578243.1779538	TTTTAGAGTATCATGACGTTCGTGTTGTTTTAGATTTCATCTAAACGAACAAACTAAAATGTCTGATAATGGACCCCAAAATCAGCGAAATGCACCCCGCATTACGTTTGGTGGACCCTCAGATTCAACTGGCAGTAACCAGAAGGTGGA	GG	28359	0	duplicate	2	N:NC_045512.2:28274-29533(+)	not_in_frame
SRR11622068.1569228	TTTTAGAGTATCATGACGTTCGTGTTGTTTTAGATTTCATCTAAACGAACAAACTAAAATGTCTGATAATGGACCCCAAAATCAGCGAAATGCACCCCGCATTACGTTTGGTGGACCCTCAGATTCAACTGGCAGTAACCAGAATAGGGAG	AG	28360	0	duplicate	2	N:NC_045512.2:28274-29533(+)	not_in_frame
SRR11622072.315044	TTTTAGAGTATCATGACGTTCGTGTTGTTTTAGATTTCATCTAAACGAACAAACTAAAATGTCTGATAATGGACCCCAAAATCAGCGAAATGCACCCCGCATTACGTTTGGTGGACCCTCAGATTCAACTGGCAGTAACCAGAANGTGGA	NG	28359	1	duplicate	2	N:NC_045512.2:28274-29533(+)	not_in_frame
SRR11622072.344034	TTTTAGAGTATCATGACGTTCGTGTTGTTTTAGATTTCATCTAAACGAACAAACTAAAATGTCTGATAATGGACCCCAAAATCAGCGAAATGCACCCCGCATTACGTTTGGTGGACCCTCAGATTCAACTGGCAGTAACCAGAATNGGGAG	NG	28360	1	duplicate	2	N:NC_045512.2:28274-29533(+)	not_in_frame
SRR11622073.200020	TTTTAGAGTATCATGACGTTCGTGTTGTTTTAGATTTCATCTAAACGAACAAACTAAAATGTCTGATAATGGACCCCAAAATCAGCGAAATGCACCCCGCATTACGTTTGGTGGACCCTCAGATTCAACTGGCAGTAACCAGAATTGGGAG	TG	28360	0	duplicate	2	N:NC_045512.2:28274-29533(+)	not_in_frame
SRR11622087.1660610	TTTTAGAGTATCATGACGTTCGTGTTGTTTTAGATTTCATCTAAACGAACAAACTAAAATGTCTGATAATGGACCCCAAAATCAGCGAAATGCACCCCGCATTACGTTTGGTGGACCCTCAGATTCAACTGGCAGTAACCAGAATCAGGAG	CA	28360	0	duplicate	2	N:NC_045512.2:28274-29533(+)	not_in_frame
SRR11578208.1512221	TTTTATCGAGTATCATGACGTTCGTGTTGTTTTAGATTTCATCTAAACGAACAAACTAAAATGTCTGATAATGGACCCCAAAATCAGCGAAATGCACCCCGCATTACGTTTGGTGGACCCTAAGATTCAACTGGCAGTAACCAGAATGGAG	TC	28220	0	duplicate	2	ORF8:NC_045512.2:27894-28259(+)	not_in_frame
SRR12895848.810595	TTTAGAGTATCATGACGTTCGTGTTGTTTTAGATTTCATCTAAACGAACAAACTAAAATGTCTGATAATGGACCCCAAAATCAGCGAAATGCACCCCGCATTACGTTTTTGGTGGACCCTCAGATTCAACTGGCAGTAACCAGAATGGAGA	TT	28321	0	duplicate	2	N:NC_045512.2:28274-29533(+)	not_in_frame
SRR11494678.635382	TTTAGAGCGTATCATGACGTTCGTGTTGTTTTAGATTTCATCTAAACGAACAAACTAAAATGTCTGATAATGGACCCCAAAATCAGCGAAATGCACCCCGCATTACGTTTGGTGGACCCTCAGGTTCAACTGGCAGTAACCAGAATGGAG	GC	28222	0	duplicate	2	ORF8:NC_045512.2:27894-28259(+)	not_in_frame
SRR11578109.63647	TTTAGAGTATCATGACGTTCGTGTTGTTTTAGATTTCATCTAAACGAACAAACTAAAATGTCTGATAATGGACCCCAAAATCAGCGAAATGCACCCCGCATTACGTTTGGTTGGTGGACCCTCAGATTCAACTGGCAGTAACCAGAATGG	TTGG	28322	0	duplicate	4	N:NC_045512.2:28274-29533(+)	not_in_frame
SRR11622078.875903	TTTAGACCGTATCATGACGTTCGTGTTGTTTTAGATTTCATCTAAACGAACATACTAAAATGTCTGATAATGGACCCCAAAATCAGCGAAATGCACTCCGCATTACGTTTGGTGGACTCAGATTCAACTGGCAGTAACCAGAATGGAGAAC	CC	28222	0	duplicate	2	ORF8:NC_045512.2:27894-28259(+)	not_in_frame
SRR11578245.1024070	TTAGAGTATCATGACGTTCGTGTTGTTTTAGATTTCATCTAAACGAACAAACTAAAATGTCTGATAATGGACCCCAAAATCAGCGAAATGCACCCCGCATTACGTTTGGTGGACCCTCAGATTCAACTGGCAGTAACCAGAATGAAGAGA	AA	28361	0	duplicate	2	N:NC_045512.2:28274-29533(+)	not_in_frame
SRR11622094.454006	TTAGAGTATCATGACGTTCGTGTTGTTTTAGATTTCATCTAAACGAACAAACTAAAATGTCTGATAATGGACCCCAAAATCAGCGAAATGCACCCCGCATTACGTTTGGTGGACCCTCAGATTCAACTGGCAGTAACCAGAATGTAGAGA	TA	28361	0	duplicate	2	N:NC_045512.2:28274-29533(+)	not_in_frame
SRR12751763.109081	TTAGAGTATCATGACGTTCGTGTTGTTTTAGATTTCATCTAAACGAACAAACTAAAATGTCTGATAATGGACCCCAAAATCAGCGAAATGCACCCCGCATTACATTACGTTTGGTGGACCCTCAGATTCAACTGGCGGTAACCAGAATGG	CATTA	28314	0	duplicate	5	N:NC_045512.2:28274-29533(+)	not_in_frame
SRR11494521.355607	TTAGAGACTATCATGACGTTCGTGTTGTTTTAGATTTCATCTAAACGAACAAACTAAAATGTCTGATAATGGACCCCAAAATCAGCGAAATGCACCCCGCATTACGTTTGGTGGACCCTCAGATTCAACTGGCAGTAACCAGAATGGAGA	AC	28223	0	duplicate	2	ORF8:NC_045512.2:27894-28259(+)	not_in_frame
SRR11494653.88119	TTAGAGTATCATGACGTTCGTGTTGTTTTAGATTTCATCTAAACGAACAAACGAACAAACTAAAATGTCTGATAATGGACCCCAAAATCAGCGAAATGCACCCCGCATTACGTTTGGTGGACCCTCAGATTCAACTGGCAGTAACCAGAAT	AAACGAAC	28257	0	duplicate	8	ORF8:NC_045512.2:27894-28259(+)	not_in_frame
SRR11494470.265930	TAGAGTATCATGACGACGTTCGTGTTGTTTTAGATTTCATCTAAACGAACAAACTAAAATGTCTGATAATGGACCCCAAAATCAGCGAAATGCACCCCGCATTACGTTTGGTGGACCCTCAGATTCAACTGGCAGTAACCAGAATGGAGA	GAC	28229	0	duplicate	3	ORF8:NC_045512.2:27894-28259(+)	no
SRR11622091.779487	TAGAGATTATCATGACGTTCGTGTTGTTTTAGATTTCATCTAAACGAACAAACTAAAATGTCTGATAATGGACCCCAAAATCAGCGAAATGCACCCCGCATTACGTTTGGTGGACCCTCAGATTCAACTGGCAGTAACCAGAATGGAGAAC	AT	28223	0	duplicate	2	ORF8:NC_045512.2:27894-28259(+)	not_in_frame
SRR11622093.986560	TAGAGCCTATCATGACGTTCGTGTTGTTTAGATTTCATCTAAACGAACAAACTAAAATGTCTGATAATGGACCCCAAAATCAGCGAAATGCACCCCGCATTACGTTTGGTGGACCCTCAGATTCAACTGGCAGTAACCAGAATGGAGAAC	CC	28223	0	duplicate	2	ORF8:NC_045512.2:27894-28259(+)	not_in_frame
SRR11622077.732064	AGAGTATCATGACGTTCGTGTTGTTTTAGATTTCATCTAAACGAACAAACTAAAATGTCTGATAATGGACCCCAAAATCAGCGAAATGCACCCCGCATTACGTTTGGTGGACCCTCAGATTCAACTGGCAGTAACCAGAATGGTGAGAAC	GT	28361	0	duplicate	2	N:NC_045512.2:28274-29533(+)	not_in_frame
SRR11622099.2056751	AGAGTATCATGACGTTCGTGTTGTTTTAGATTTCATCTAAACGAACAAACTAAAATGTCTGATAATGGACCCCAAAATCAGCGAAATGCACCCCGCATTACGTTTGGTGGACCCTCAGATTCAACTGGCAGTAACCAGAATGGGGAGAAC	GG	28360	0	duplicate	2	N:NC_045512.2:28274-29533(+)	not_in_frame
SRR11622005.1011510	AGTATCATGACGTTCGTGTTGTTTTAGATTTCATCTAAACGAACAAACTAAAATGTCTGATAATGGACCCCAAAATCAGCGAAATGCACCCCGCATTACGTTTGGTGGACCCTCAGATTCAACTGGCAGTAACCAGAGGAGAGGACGCAGT	GG	28365	0	duplicate	2	N:NC_045512.2:28274-29533(+)	not_in_frame
SRR12895819.427409	AGTATCATGACGTTCGTGTTGTTTTAGATTTCATCTAAACGAACAAACTAAAATGTCTGATAATGGACCCCAAAATCAGCGAAATGCACCCCGCATTACGCGTGTATTCAAGGCTCCCTCAGATTCAACTGGCAGTAACCAGAATGGAGA	TTCAAGGCT	28330	0	duplicate	9	N:NC_045512.2:28274-29533(+)	no
SRR11578028.22070	AGTATCATGACGTTTGTGTTGTTTTAGATTTCATCTAAATGAACAAACTAAAATGTCTGATAATGGACCCCAAAATCAGCGAAAAATATTCGCATTACGTTTGGTGGACCCTCAGATTTAACTGGCAGTAACCAGAAGGAGAACGTAGTG	AATAT	28305	0	duplicate	5	N:NC_045512.2:28274-29533(+)	not_in_frame
SRR12754301.442420	GTATCATGACGTTCGTGTTGTTTTAGATTTCATCTAAACGAACAAACTAACAAACTAAAATGTCTGATAATGGACCCCAAAATCAGCGAAATGCACCCCGCATTACGTTTGGTGGACCCTCAGATTCAACTGGCAGTAACCAGAATGGAGA	AACAAACT	28262	0	duplicate	8	not_in_cds	N/A
SRR12894289.364353	GTATCATGACGTTCGTGTTGTTTTAGATTTCATCTAAACGAACAAACTAAAATGTCTGATAATGGACCCCAAAATCAGCGAAATGCACCCCGCGAAATGCACCCCGCATTACGTTTGGTGGACCCTCAGATTCAACTGGCAGTAACCAGAA	GCGAAATGCACCCC	28299	0	28300	14	N:NC_045512.2:28274-29533(+)	not_in_frame
SRR12894739.34283	GTATCATGACGTTCGTGTTGTTTTAGATTTCATCTAAACGAACAGTCGGAGGGGAACTAAAATGTCTGATAATGGACCCCAAAATCAGCGAAATGCACCCCGCATTACGTTTGGTGGACCCTCAGATTCAACTGGCAGTAACCAGAATGG	GTCGGAGGGG	28266	2	duplicate	10	not_in_cds	N/A
SRR12896184.1097338	GTATCATGACGTTCGTGTTGTTTTAGATCTGTTCTTTAAACGAACAAACTAACAAACTAAAATGTCTGATAATGGACCCCAAAATCAGCGAAATGCACCCCGCATTACGTTTGGTGGACCCTCAGATTCAACTGGCAGTAACCAGAATGG	TTAAACGAAC	28257	0	27384	10	ORF8:NC_045512.2:27894-28259(+)	not_in_frame
SRR13129850.177225	GTATCATGACGTTCGTGTTGTTTTAGATCTGTTCGTTTTAAACGAACAAACTAAAATGTCTGATAATGGACCCCAAAATCAGCGAAATGCACCCCGCATTACGTTTGGTGGACCCTCAGATTCAACTGGCAGTAACCAGAATGGAGAACG	GTTT	28256	0	duplicate	4	ORF8:NC_045512.2:27894-28259(+)	not_in_frame
SRR11494463.114187	GTATCATGACGTTCGTGTTGTTTTAGATTTCATCTAAACGAACAAACTAAAATGTCTGATAATGGACCCCAAAATCAAACGTAATGCGGGGTGCATTTCGCTGATTTTGGGGGACCCTCAGATTCAACTGGCAGTAACCAGAATGGAGAA	CTGAT	28321	0	duplicate	5	N:NC_045512.2:28274-29533(+)	not_in_frame
SRR11577905.551284	GTATCATGACGTTCGTGTTGTTTTAGATTTCATCTAAACGAACAAACTAAAATGTCTGATAATGGACCCCAAAATCAGCGAAATGCACCCCGCATTACGTTTGGTGGACCCTCAGATTCAACTGGCAGTAACCAGAATGGAGAAAGCGCA	AG	28366	0	duplicate	2	N:NC_045512.2:28274-29533(+)	not_in_frame
SRR11578079.554561	GTATCATGACGTTCGTGTTGTTTTAGATTTCATCTAAACGAACAAACTAAAATGTCTGATAATGGACCCCAAAATCAGCGAAATGCACCCCGCATTACGTTTGGTGGACCCTCAGATTCAACTGGCAGTAACCAGAATGGAGAATGCGCA	TG	28366	0	duplicate	2	N:NC_045512.2:28274-29533(+)	not_in_frame
SRR11622019.332633	GTATCATGACGTTCGTGTTGTTTTAGATTTCATCTAAACGAACAAACTAAAATGTCTGATAATGGACCCCAAAATCAGCGAAATGCACCCCTTTACGTTTGGTGCATTTCGCTGGGACCCTCAGATTCAACTGGCAGTAACC	GCATTTCGCTG	28327	0	28298	11	N:NC_045512.2:28274-29533(+)	not_in_frame
SRR11622067.1365645	GTATCATGACGTTCGTGTTGTTTTAGATTTCATCTAAACGAACAAACTAAAATGTCTGATAATGGACCCCAAAATCAGCGAAATGCACCCCGCATTACGTTTGGTGGACCCTCAGATTCAACTGGCAGTAACCAGAATGGAGAAGGCGCAG	GG	28366	0	duplicate	2	N:NC_045512.2:28274-29533(+)	not_in_frame
SRR11622109.784376	GTATCATGACGTTCGTGTTGTTTTAGATTTCATCTAAACGAACAAACTAAAATGTCTGATAATGGACCCCAAAATCAGCGAAATGCACCCCGCATTACGTTTGGTGGACCCTCAGATTCAGATTCAACTGGCAGTAACCAGAATGGAGA	TCAGAT	28333	0	duplicate	6	N:NC_045512.2:28274-29533(+)	no
SRR11622210.151704	TATCATGACGTTCGTGTTGTTTTAGATTTCATCTAAACGAACAAACTAAAATGTCTGATAATGGACCCCAAAATCAGCGAAATGCACCCCGCATTACGTTTGGTGGACCCTCAGATTCCCTCAGATTCAACTGGCAGTAACCAGAATGG	CCCTCAGATT	28330	0	28331	10	N:NC_045512.2:28274-29533(+)	not_in_frame
SRR12894747.127306	ATCATGACGTTCGTGTTGTTTTAGATTTCATCTAAACGAACAAACTAAAATGTCTGATAATGGACTGGACCCCAAAATCAGCGAAATGCACCCCGCATTACGTTTGGTGGACCCTCAGATTCAACTGGCAGTAACCAGAATGGAGAACGC	TGGAC	28284	0	duplicate	5	N:NC_045512.2:28274-29533(+)	not_in_frame
SRR11494613.153713	ATCATGACGTTCGTGTTGTTTTAGATTTCATCTAAACGAACAAACTAAAATGTCTGATAATGGACCCCAAAATCAGCGAAATGCACCCCGCATTACGTTTGGTGGACCCTCAGATTCAACTGGTTACTGCCAGAATGGAGAACGCAGTGGG	TTA	28347	0	duplicate	3	N:NC_045512.2:28274-29533(+)	no
SRR11578309.231650	ATCATGACGTTCGTGTTGTTTTAGATTTCATCTAAACGAACAAACTAAAATGTCTGATAATGGACCCCAAAATCAGCGAAATGCACCCCGCATTACGTTTGGTGGACCCTCAGGTTCAACTGGCAGTAACCAATTTGGGAGAACGCAG	TTG	28360	0	duplicate	3	N:NC_045512.2:28274-29533(+)	no
SRR11621996.316932	ATCATGACGTTCGTGTTGTTTTAGATTTCATCTAAACGAACAAACTAAAATGTCTGATAATGGACCCACCCCAAAATCAGCGAAATGCACCCCGCATTACGTTTGGTGGACCCTCAGATTCAACTGGCAGTAACCAGAATGGAGAACGCAG	ACCC	28287	0	duplicate	4	N:NC_045512.2:28274-29533(+)	not_in_frame
SRR11622086.1298061	ATCATGACGTTCGTGTTGTTTTAGATTTCATCTAAACGAACAAACTAAAATGTCTGATAATGGACCCCAAAATCAGCGAAATGCACCCCGCATTACGTTTGGTGGACCCTCAGATTCAACTGGCAGTAACCAGAATGGAGAACGCGGAGTG	GG	28369	0	duplicate	2	N:NC_045512.2:28274-29533(+)	not_in_frame
SRR11494462.311484	TCATGACGTTCGTGTTGTTTTAGATTTCATCTAAACGAACAAACTAAAATGTCTGATAATGGACCCCAAAATCAGCGAAATGCACCCCGCATTACGTTTGGTGGACCCTCAGATTCAACTGGCAGTAACCAGAATGGAGAACGCCAAGTGG	CA	28369	0	duplicate	2	N:NC_045512.2:28274-29533(+)	not_in_frame
SRR11494513.223223	TCATGACGTTCGTGTTGTTTTAGATTTCATCTAAACGAACAAACTAAAATGTCTGATAATGGCACCCCCGAAATCAGCGAAATGCACCCCGCATTACGTTTGGTGGACCCTCAGATTCAACTGGCAGTAACCAGAATGGAGAACGCAGTGG	CA	28287	0	duplicate	2	N:NC_045512.2:28274-29533(+)	not_in_frame
SRR11622097.432323	TCATACGACGTTCGTGTTGTTTTAGATTTCATCTAAACGAACAAACTAAAATGTATGATAATGGACCCCAAAATCAGCGAAATGCACCCCGCATTACGTTTGGTGGACCCTCAGATTCAACTGGCAGTAACCAGAATGGAGAACGCAGTGG	AC	28229	0	duplicate	2	ORF8:NC_045512.2:27894-28259(+)	not_in_frame
SRR11577892.612865	CATGACGTTCGTGTTGTTTTAGATTTCATCTAAACGAACAAACTAAAATGTCTGATAATGGACCCCAAAATCAGCGAAATGCACCCCGCATTACGTTTGGTGGACCCTCAGATTCAACTGGCAGTAACCAGAATGGACGAGAACGC	GAC	28361	0	duplicate	3	N:NC_045512.2:28274-29533(+)	no
SRR11622194.1889730	ATGACGTTCGTGTTGTTTTAGATTTCATCTAAACGAACAAACTAAAATGTCTGATAATGGACCCCAAAATCAGCGAAATGCACCCCGCATTACGTTTGGTGGTATTCAAGGACCCTCAGATTCAACTGGCAGTAACCAGAATGGAGAACGC	GGTATTCAA	28327	1	duplicate	9	N:NC_045512.2:28274-29533(+)	no
SRR12754966.252533	ACGTTCGTGTTGTTTTAGATTTCATCTAAACGAACAGCAAAATAACTAAAATGTCTGATAATGGACCCCAAAATCAGCGAAATGCACCCCGCATTACGTTTGGTGGACCCTCAGATTCAACTGGCAGTAACCAGAATGGAGAACGCAGTGG	GCAAAAT	28266	0	duplicate	7	not_in_cds	N/A
SRR12895892.274397	CGTTCGTGTTGTTTTAGATTTCATCTAAACGAACAAACTAAAATGTCTGATAATGGACCCCAAAATCAGCGAAATGCACCCCGCATTACGTTTGGTGGACCCTCAGATTCAACTGGCAGTAACCAGAATGGAGAACGCAGTGGGGGGCGCG	GG	28372	0	duplicate	2	N:NC_045512.2:28274-29533(+)	not_in_frame
SRR11622161.596525	CGTTCGTGTTGTTTTAGATTTCATCTAAACGAACAAACTAAAATGTCTGATAATGGACCCCAAAATCAGCGAAATGCACCCCGCATTACGTTTGGTGGACCCTCAGATTCAACTGGCAGTAACCAGAATGGAGAACGTAGTGGGAGGCGCG	GA	28374	0	duplicate	2	N:NC_045512.2:28274-29533(+)	not_in_frame
SRR13129891.135081	CGTTCGTGTTGTTTTAGATTTCATCTAAACGAACAAACTAAAATGTCTGATAATGGACCCCAAAATCAGCGAAATGCACCCCGCATTACGTTTGGTGGACCCGCATTACGTTTGGTGGACCCTCAGATTCAACTGGCAGTAACCAGAATGG	CCCGCATTACGTTTGGTGGA	28310	0	28311	20	N:NC_045512.2:28274-29533(+)	not_in_frame
SRR13129925.207552	CGTTCGTGTTGTTTTAGATTTCATCTAAACATCTAAACGAACAAACTAAAATGTCTGATAATGGACCCCAAAATCAGCGAAATGCACCCCGCATTACGTTTGGTGGACCCTCAGATTCAACTGGCAGTAACCAGAATGGAGAACGCAGTGG	CATCTAAA	28252	0	duplicate	8	ORF8:NC_045512.2:27894-28259(+)	not_in_frame
SRR11494471.493821	GTTCGTGTTGTTTTAGATTTCATCTAAACGAACACTATTGCGCGAGGAACTAAAATGTCTGATAATGGACCCCAAAATCAGCGAAATGCACCCCGCATTACGTTTGGTGGACCCTCAGATTCAACTGGCAGTAACCAGAATGGAGAACGC	CTATTGCGCGAGG	28266	4	duplicate	13	not_in_cds	N/A
SRR11578031.91515	GTTCGTGTTGTTTTAGATTTTATCTAAACGAACAAACTAAAATGTCTGATAATGGACCCCAAAATCAGCGAAATGTACCCCCCGCATTACGTTTGGTGGACCCTCAGATTCAACTGGCAGTAACCAGAAGGAG	TA	28307	0	duplicate	2	N:NC_045512.2:28274-29533(+)	not_in_frame
SRR12894739.145720	TTCGTGTTGTTTTAGATTTCATCTGTTCTTTAAACGAACAAACTAAAATGTCTGATAATGGACCCCAAAATCAGCGAAATGCACCCCGCATTACGTTTGGTGGACCCTCAGATTCAACTGGCAGTAACCAGAATGGAGAACGCAGTGGGGC	TGTTCTT	28256	0	duplicate	7	ORF8:NC_045512.2:27894-28259(+)	not_in_frame
SRR11578157.26209	TTCGTGTTGTTTTAGATTTCATCTAAACGAACAAACTAAAATGTCTGATAAATACCCCAATTGCCAGCGAAATGCACCCCGCATTACGTTTGGTGGACCCTCAGATTCAACTGGCAGTAACCAGAATGGAGAACGCAGTGGGGCGCGATC	TGC	28297	0	duplicate	3	N:NC_045512.2:28274-29533(+)	no
SRR11622074.194216	TCGTGTCTTGTTTTAGATTTCATCTAAACGAACAAACTAAAATGTCTGATAATGGACCCCAAAATCAGCGAAATGCACCCCGCATTACGTTTGGTGGACCCTCAGATTCAACTGGCAGTAACCAGAATGGAGAACGCAGTGGGGCGCGATC	TC	28239	0	duplicate	2	ORF8:NC_045512.2:27894-28259(+)	not_in_frame
SRR11622072.809448	CGTGTGCTGTTTTAGATTTCATCTAAACGAACAAACTAAAATGTCTGATAATGGACCCCAAAATCAGCGAAATGCACCCCGCATTACGTTTGGTGGACCCTCAGATTCAACTGGCAGTAACCAGAATGGAGAACGCAGTGGGGCGCGATC	GC	28240	0	duplicate	2	ORF8:NC_045512.2:27894-28259(+)	not_in_frame
SRR11622090.988389	GTGTCCTGTTTTAGATTTCATCTAAACGAACAAACTAAAATGTCTGATAATGGACCCCAAAATCAGCGAAATGCACTCCGCATTACGTTTGGTGGACCCTCAGATTCAACTGGCAGTAACCAGAATGGAGAACGCAGTGGGGCGCGATC	CC	28240	0	duplicate	2	ORF8:NC_045512.2:27894-28259(+)	not_in_frame
SRR11494500.325229	GTTGTTTTAGATTTCATCTAAACGAACAAACTAAAATGTCTGATAATGGACCCCAAAATCAGCGAAATGCACCCCACCAAACGTAATGCGGGGTGCATTTCGTTTGGTGGACCATCAGATTCAACTGGCAGTAACCAGAATGGAGAACGC	ACCAAACGTAATGCGGGGT	28313	0	28309	19	N:NC_045512.2:28274-29533(+)	not_in_frame
SRR11578113.426977	GTTGTTTTAGATTTCATCTAAACGAACAAACTAAAATGTCTGATAATGGCCCCCAAAATCAGCGAAATGCACCCCGCATTACGGTTTTTGG	GTT	28321	0	duplicate	3	N:NC_045512.2:28274-29533(+)	no
SRR12895555.639202	TTGTTTTAGATTTCATCTAAACGAACAAACTAAAATGTCTGATAATGGACCCCAAAATCAGCGAAATGCACCCCAAAATCAGCGAAATCCACCAAACGTAATGCGGGGTGCATTTCGTTTGGTGGACCCTCAGATTCAACTGGCAGTAACC	AAAATCAGCGAAATCCACCAAACGTAATGCGGGGT	28313	no_match	NA	35	N:NC_045512.2:28274-29533(+)	not_in_frame
SRR11494574.328550	TTGTTGTTTAGATTTCATCTAAACGAACAAACTAAAATGTCTGATAATGGACCCCAAAATCAGCGAAATGCACCCCGCATTACGTTTGGTGGACCCTCAGATTCAACTGGCAGTAACCAGAATGGAGAACGCAGTGGGGCGCGATCAAAAC	TG	28243	0	duplicate	2	ORF8:NC_045512.2:27894-28259(+)	not_in_frame
SRR11578040.237158	TTGTTTTAGATTTCATCTAAACGAACAAACTAAAATGTCTGATAATGGACCCCAAAATCAGCGAAATGCACTCCGCATTACGTTTGGTGGACCCTCAGATTCAACTGGCAGTAACCAGAATGGAGAACGCAGTGGGGCGCGATCATCAAAC	TC	28384	0	duplicate	2	N:NC_045512.2:28274-29533(+)	not_in_frame
SRR11578243.1057228	TTGTTTTAGATTTCATCTAAACGAACAAACTAAAATGTCTGATAATGGACCCCAAAATCAGCGAAATGCACCCCGCATTACACGTTTGGTGGACCCTCAGATTCAACTGGCAGTAACCAGAATGGAGAACGCAGTGGGGCGCGATCAAAAC	AC	28318	0	duplicate	2	N:NC_045512.2:28274-29533(+)	not_in_frame
SRR11622213.281648	TGTTGATTAGATTTCATCTAAACGAACAAACTAAAATGTCTGATAATGGACCCCAAAATCAGCGAAATGCACCCCGCATTACGTTTGGTGGACCCTCAGATTCAACTGGCAGTAACCAGAATGGAGAACGCAGTGGGGCG	GA	28244	0	duplicate	2	ORF8:NC_045512.2:27894-28259(+)	not_in_frame
SRR12754050.418628	TGTTTTAGATTTCATCTAAACGAACAAACTAAAATGTCTGATAATGGACCCCAAAATCAGCGAAATGCACCCCGCATTACGTTTGGTGGACCCTCAGATTCTCAACTGGCAGTAACCAGAATGGAGAACGCAGTGGGGCGCGATCAAAAC	TC	28339	0	duplicate	2	N:NC_045512.2:28274-29533(+)	not_in_frame
SRR12755057.412057	TGTTGGTTAGATTCCATCTAAACGAACAAACTAAAATGTCTGATAATGGACCCCAAAATCAGCGAAATGCACCCCGCATTACGTTTGGTGGACCCTCAGATTCAACTGGCAGTAACCAGAATGGAGAACGCAGTGGGGCGCGATCAAAAC	GG	28244	0	duplicate	2	ORF8:NC_045512.2:27894-28259(+)	not_in_frame
SRR11577903.403029	TGTTTCTTAGATTTCATCTAAACGAACAAACTAAAATGTCTGATAATGGACCCCAAAATCAGCGAAATGCACCCCGCATTACGTTTGGTGGACCCTCAGATTCAACTGGCAGTAACCAGAATGGAGAACGCAGTGGGGCGCGATCAAAACA	TC	28244	0	duplicate	2	ORF8:NC_045512.2:27894-28259(+)	not_in_frame
SRR11577912.788066	TGTTTTCTAGATTTCATCTAAACGAACAAACTAAAATGTCTGATAATGGACCCCAAAATCAGCGAAATGCACCCCGCATTACGTTTGGTGGACCCTCAGATTCAACTGGCAGTAACCAGAATGGAGAACGCAGTGGGGCGCGATCAAAACA	TC	28245	0	duplicate	2	ORF8:NC_045512.2:27894-28259(+)	not_in_frame
SRR11578242.1937774	TGTTTGTTAGATTTCATCTAAACGAACAAACTAAAATGTCTGATAATGGACCCCAAAATCAGCGAAATGCACCCCGCATTACGTTTGGTGGACCCTCAGATTCAACTGGCAGTAACCAGAATGGAGAACGCAGTGGGGCGCGATCAAAAC	TG	28244	0	duplicate	2	ORF8:NC_045512.2:27894-28259(+)	not_in_frame
SRR11578267.1440761	TGTTTTTCAGATTTCATCTAAACGAACAAACTAAAATGTCTGATAATGGACCCCAAAAATCAGCGAAATGCACCCCGCATTACGTTTGGTGGACCCTCAGATTCAACTGGCAGTAACCAGAATGGAGAACGCAGTGGGGCGCGATCAAAAC	TC	28246	0	duplicate	2	ORF8:NC_045512.2:27894-28259(+)	not_in_frame
SRR11622086.969561	TGTTTATTAGATTTCATCTAAACGAACAAACTAAAATGTCTGATAATGGACCCCAAAATCAGCGAAATGCACCCCGCATTACGTTTGGTGGACCCTCAGATTCAACTGGCAGTAACCAGAATGGAGAACGCAGTGGGGCGCGATCAAAACA	TA	28244	0	duplicate	2	ORF8:NC_045512.2:27894-28259(+)	not_in_frame
SRR11622086.1520524	TGTTTCCTAGATTTCATCTAAACGAACAAACTAAAATGTCTGATAATGGACCCCAAAATCAGCGAAATGCACCCCGCATTACGTTTGGTGGACCCTCAGATTCAACTGGCAGTAACCAGAATGGAGAACGCAGTGTGGCGCGATCAAAACA	CC	28245	0	duplicate	2	ORF8:NC_045512.2:27894-28259(+)	not_in_frame
SRR11622088.1722780	TGTTCCTTAGATTTCATCTAAACGAACAAACTAAAATGTCTGATAATGGACCCCAAAATCAGCGAAATGCACCCCGCATTACGTTTGGTGGACCCTCAGATTCAACTGGCAGTAACCAGAATGGAGAACGCAGTGGGGCGCGATCAAAACA	CC	28244	0	duplicate	2	ORF8:NC_045512.2:27894-28259(+)	not_in_frame
SRR11622090.888030	TGTTTTTAAGATTTCATCTAAACGAACAAACTAAAATGTCTGATAATGGACCCCAAAATCAGCGAAATGCACTCCGCATTACGTTTGGTGGACCCTCAGATTCAACTGGCAGTAACCAGAATGGAGAACGCAGTGGGGCGCGATCAAAACA	TA	28246	0	duplicate	2	ORF8:NC_045512.2:27894-28259(+)	not_in_frame
SRR12894289.279422	GTTTTAGATTTCATCTAAACGAACAAACTAAAATGTCTGATAAGATAATGGACCCCAAAATCAGCGAAATGCACCCCGCATTACGTTTGGTGGACCCTCAGATTCAACTGGCAGTAACCAGAATGGAGAACGCAGTGGGGCGCGATCAAAA	GATAA	28279	0	duplicate	5	N:NC_045512.2:28274-29533(+)	not_in_frame
SRR11494624.253838	GTTTTAGATTTCATCTAAACGAACAAACTAAAATGTCTGATAATGGACCCCAAAATCAGCGAAATGCACCCCGCATTACGTTTGGTGGACCCTCAGATTCAACTGGCAGTAACCAGAATGGAGAACGCAGTGGGGCGCGATCGGAAAA	GG	28383	0	duplicate	2	N:NC_045512.2:28274-29533(+)	not_in_frame
SRR11494717.380514	GTTTTAGATTTCATCTAAACGAACAAACTAAAATGTCTGATAATGGACCCCAAAATCAGCGAAATGCACCCCGCATTACGTTTGGTGGACCCTCAGATTCTCCATTCTGGTTACTGCCAGAATGGAGAACGCAGTGGGGCGCGATCAAAA	TCCATTCTGGT	28341	0	28353	11	N:NC_045512.2:28274-29533(+)	not_in_frame
SRR11622005.715924	GTTTTAGATTTCATCTAAACGAACAAACTAAAATGTCTGATAATGGACCCCAAAATCAGCGAAATGCACCCCGCATTACGTTTGGTGGACCCTCAGATTCAACTGGCAGTAACCAGAATGGAGAACGCAGTGGGGCGCGAGCTCAAAA	GC	28381	0	duplicate	2	N:NC_045512.2:28274-29533(+)	not_in_frame
SRR11622105.1361462	GTTTTAGATTTCATCTAAACGAACAAACTAAAATGTCTGATAATGGACCCCAAAATCAGCGAAATGCACCCCGCATTATGTTTGGTGGACCCTCAGATTCAACTGGCAGTAACCAGAATGGAGAACGCAGTGGGGCGCGATCAAGGAACA	GG	28385	0	duplicate	2	N:NC_045512.2:28274-29533(+)	not_in_frame
SRR11622171.102688	GTTTTAGATTTCATCTAAACGAACAAACTAAAATGTCTGATAATTGACCCCAAAATCAGCGAAATGCACCCCGCATTACGTTTGGTGGACCCTCAGATTCAACTGGCAGTAACCAGAATGGAGAACGCAGTGGGGCGCGATCGAGAAAAC	GAG	28383	0	duplicate	3	N:NC_045512.2:28274-29533(+)	yes	RKQR
SRR11578041.145389	GTTTTAGATTTCATCTAAACGAACAAACTAAAATGTCTGATAATGGACCCCAAAATCAGCGAAAATTTCCGCATTACGTTTGGTGGACCCTCAGATTCAACTGGCAGTAACCAGAATGGAGAACGCAGTGGGGCGCGATCAAAACAACGT	ATT	28305	0	duplicate	3	N:NC_045512.2:28274-29533(+)	no
SRR11578265.169301	GTTTAGTAGATTTCATCTAAACGAACAAACTAAAATGTCTGATAATGGACCCCAAAATCAGCGAAATGCACCCCGCATTACGTTTGGTGGACCCTCAGATTCAACTGGCAGTAACCAGAATGGAGAACGCAGTGGGGCGCGATCAAAACA	AG	28245	0	duplicate	2	ORF8:NC_045512.2:27894-28259(+)	not_in_frame
SRR11622107.413724	GTTTCATAGATTTCATCTAAACGAACAAACTAAAATGTCTGATAATGGACCCCAAAATCAGCGAAATGCACCCCGCATTACGTTTGGTGGACCCTCAGATTCAACTGGCAGTAACCAGAATGGAGAACGCAGTGGGGCGCGATCAAAACA	CA	28245	0	duplicate	2	ORF8:NC_045512.2:27894-28259(+)	not_in_frame
SRR12755588.303835	TTTTAGATTTCATCTAAACGAACAAACTAAAATGTCTGATAATGGACCCCAAAATCAGCGAAATGCACCCCGCATTACGTTTGGTGGACCCTCAGATTCAACTGGCAGTGTAACCAGAATGGAGAACGCAGTGGGGCGCGATCAAAACAAC	GT	28349	0	duplicate	2	N:NC_045512.2:28274-29533(+)	not_in_frame
SRR11578082.1475003	TTTTCCAGATTTCATCTAAACGAACAAACTAAAATGTCTGATAATGGACCCCAAAATCAGCGAAATGCACCCCGCATTACGTTTGGTGGACCCTCAGATTCAACTGGCAGTAACCAGAATGGAGAACGCAGTGGGGCGCGATCAAAACAA	CC	28246	0	duplicate	2	ORF8:NC_045512.2:27894-28259(+)	not_in_frame
SRR11622097.1310096	TTTAGATTTCATCTAAACGAACAAACGAACAAATTAAAATGTCTGATAATGGACCCCAAAATCAGCGAAATGCACCCCGCATTACGTTTGGTGGACCCTCAGATTCAACTGGCAGTAACCAGAATGGAGAACGCAGTGGGGCG	GAACAAAT	28269	0	duplicate	8	not_in_cds	N/A
SRR12750918.291531	TTAGATTTCATCTAAACGAACAAACTAAAATGTCTGATAATGGACCCCAAAAGATCAGCGAAATGCACCCCGCATTACGTTTGGTGGACCCTCAGATTCAACTGGCAGTAACCAGAATGGAGAACGCAGTGGGGCGCGATCAAAACAACGT	AG	28295	0	duplicate	2	N:NC_045512.2:28274-29533(+)	not_in_frame
SRR12751698.411928	TTAGATTTCATCTAAACGAACAAACTAAAATGTCTGATAATGGACCCCAAAATCAGCGAAATGCACCCCGCATTACGTTTGGTGACCCTCAGATTCAACGTTTGGTGGACCCTCAGATTCAACTGGCAGTAACCAGAATGGAGAACGCAGT	ACGTTTGGTGACCCTCAGATTCA	28318	no_match	NA	23	N:NC_045512.2:28274-29533(+)	not_in_frame
SRR11578272.1437194	TTAGAGCTTTCATCTAAACGAACAAACTAAAATGTCTGATAATGGACCCCAAAATCAGCGAAATGCACCCCGCATTACGTTTGGTGGACCCTCAGATTCAACTGGCAGTAACCAGAATGGAGAACGCAGTGGGGCGCGATCAAAACAACGT	GC	28249	0	duplicate	2	ORF8:NC_045512.2:27894-28259(+)	not_in_frame
SRR12754301.285357	TAGATTTCATCTAAACGAACAAACTAAAATGTCTGATAATGGACCCCAAAATCAGCGAAATGCACCCCGCATTACGTTTGATGGTGGACCCTCAGATTCAACTGGCAGTAACCAGAATGGAGAACGCAGTGGGGCGCGATCAAAACAACGT	TGA	28323	0	duplicate	3	N:NC_045512.2:28274-29533(+)	no
SRR12755037.471999	TAGATTTCATCTAAACGAACAAACTAAAATGTCTGATAATGGACCCCAAAATCAGCGAAATGCACCGCCCCGCATTACGTTTGGTGGACCCTCAGATTCAACTGGCAGTAACCAGAATGGAGAACGCAGTGGGGCGCGATCAAAACAACGT	CCG	28309	0	duplicate	3	N:NC_045512.2:28274-29533(+)	no
SRR11578365.39749	TAGATTTCATCTAAACGAACAAACTAAAATGTCTGATAATGGACCCCAAAATCAGCGAAATGCACCCCGCATTACGTTTGGTGGACCCTCAGATTCAACAACTGGCAGTAACCAGAATGGAGAACGCAGTGGGGCGCGATCAAAACAACGT	CAA	28340	0	duplicate	3	N:NC_045512.2:28274-29533(+)	no
SRR11622077.1135520	GATTTCATCTAAACGAACAAACTAAAATGTCTGATAATGGACCCCAAAATCAGCGAAATGCACCCCGCATTACGTTTGGTGGACCCTCAGATTCAACTGATTCAACTGGCAGTAACCAGAATGGAGAACGCAGTGGGGCGCGATCAAAAC	GATTCAACT	28336	0	duplicate	9	N:NC_045512.2:28274-29533(+)	no
SRR12754840.670296	ATTTCATCTAAACGAACAAACTAAAATGTCTGATAATGGACCCCAAAATCAGCGAAATGAAATGCACCCCGCATTACGTTTGGTGGACCCTCAGATTCAACTGGCAGTAACCAGAATGGAGAACGCAGTGGGGCGCGATCAAAACAACGT	GAAAT	28301	0	duplicate	5	N:NC_045512.2:28274-29533(+)	not_in_frame
SRR11622020.269159	ATTTCATCTAAACGAACAAACTAAAATGTCTGATAATGGACCCCAAAATCACCAAACGTAATGCGGGGTGCATTTCGTTTGGTGGACCCTCAGATTCAACTGGCAGTAACCAGAATGGAGAACGCAGTGGGGCGCGATCAAAACAACGT	ACCA	28298	0	duplicate	4	N:NC_045512.2:28274-29533(+)	not_in_frame
SRR11622055.178617	ATTTCATCTAAACGAACAAACTAAAAAGTGTTGATAATGGACCCCAAAATCAGCGAAATGCACCCCGCATTACGTTTGGTGGACCCTCAGATTCAACTGGCAGTAACCAGAATGGAGAACGCAGTGGGGCGCTATCAAAACAACGTTGGCC	AG	28274	0	duplicate	2	N:NC_045512.2:28274-29533(+)	not_in_frame
SRR11622068.1343987	ATTTTCCATCTAAACGAACAAACTAAAATGTCTGATAATGGACCCCAAAATCAGCGAAATGCACCCCGCATTACGTTTGGTGGACCCTCAGATTCAACTGGCAGTAACCAGAATGGAGAACGCAGTGGGGCGCGATCAAAACAACGTCGG	TC	28252	0	duplicate	2	ORF8:NC_045512.2:27894-28259(+)	not_in_frame
SRR11622072.815668	ATTTCCCATCTAAACGAACAAACTAAAATGTCTGATAATGGACCCCAAAATCAGCGAAATGCACCCCGCATTACGTTTGGTGGACCCTCAGATTCAACTGGCAGTAACCAGAATGGAGAACGCAGTGGGGCGCGATCAAAACAACGTCGGC	CC	28252	0	duplicate	2	ORF8:NC_045512.2:27894-28259(+)	not_in_frame
SRR11578221.126218	TTTCATCTAAACGAACAAACTAAAATGTCTGATAATGGACCCCAAAATCAGCGAAATGCACCCCGCATTACGTTTGGTGGACCCTCAGATTCAACTTGCAGTAATCAGAATGGAGAGAACGCAGTGGGGCGCGATCAAAACAACGTCGGCC	GA	28361	0	duplicate	2	N:NC_045512.2:28274-29533(+)	not_in_frame
SRR11578011.455695	TTCATCTAAACGAACAAACTAAAATGTCTGATAATGGACCTCCACGAATCAGCGAAATGCACCCCGGATTACGTTTGGTGGACCCTCAGATTCAACTGGCAGTAACCAGAATGGAGAACGCAGTGGGGCGCGATCAAAACAACGTCGGCCC	CG	28294	0	duplicate	2	N:NC_045512.2:28274-29533(+)	not_in_frame
SRR11577924.228872	TCATCTAAACGAACAAACTAAAATGTCTGATAATGGACCCCAAAATCAGCGAAATGCACCCCGCATTACGTTTGGTGGACCATCAGATTCAACTTGCATGGCAGTAACCAGAATGGAGAACGCAGTGGGGCGCGATCAAAACAACGTCGGC	TTGCA	28344	0	duplicate	5	N:NC_045512.2:28274-29533(+)	not_in_frame
SRR12754184.280914	CATCTAAACGAACAAACTAAAATGTCTGATAATGGACCCCAAAATCAGCGAAATGCACCCCGCATTACGTTTGGTGGACCCTCAGATTCAACTGGCAGTAACCAGAATGGAGAACGCAGTGGGGCGCGCGATCAAAACAACGTCGGCCCC	GC	28375	0	duplicate	2	N:NC_045512.2:28274-29533(+)	not_in_frame
SRR11494455.565792	CATCTAAACGAACAAACTAAAATGTCTGATAATGGACCCCAAAATCAGCGAAATGCACCCCGCATTACGTTTGGTGGACCCTCAGATTCAACTGGCAGTAACCAGAATGGAGAACGCAGTGGGGCGCGATCAAAAAAACAACGTCGGCCC	AAA	28383	0	duplicate	3	N:NC_045512.2:28274-29533(+)	no
SRR11494476.101079	CATCTAAACGAACAAACTAAAATGTCTGATAATGGACCCCAAAATCAGCGAAATGCACCCCGCATTACGTTTGGCCAATTTGGTCATCTGGACCCTCAGATTCAACTGGCAGTAACCAGAATGGAGAACGCAGTGGGGCGCGATCAAT	CCAATTTGGTCATC	28326	0	28514	14	N:NC_045512.2:28274-29533(+)	not_in_frame
SRR11577887.909758	CATCTAAACGAACAAACTAAAATGTCTGATAATGGACCCCAAAATCAGCGAAATGCACCCCGCATTACGTTTGGTGGACCCTCAGATTCAACTGGCAGTAACCAGAATGGAGAACGCAGTGGGGCGCGATCAAAACAACGTCGGTCCCCC	TC	28396	0	duplicate	2	N:NC_045512.2:28274-29533(+)	not_in_frame
SRR11577904.559389	CATCTAAACGAACAAACTAAAATGTCTGATAATGGACCCCAAAATCAGCGAAATGCACCCCGCATTACGTTTGGTGGACCCTCAGGTTCAACTGGCAGTAACCAGAATGGAGAACGCAGTGGGGCGCGATCAAAACAACGTCGGGCCCCC	GC	28396	0	duplicate	2	N:NC_045512.2:28274-29533(+)	not_in_frame
SRR11577912.769497	CATCTAAACGAACAAACTAAAATGTCTGATAATGGACCCCAAAATCAGCGAAATGCACCCCGCATTACGTTTGGTGGACCCTCAGATTCAACTGGCAGTAACCAGAATGGAGAACGCAGTGGGGCGCGATCAAAACAACGTCGGACCCCC	AC	28396	0	duplicate	2	N:NC_045512.2:28274-29533(+)	not_in_frame
SRR11578256.694643	CATCTAAACGAACAAACTAAAATGTCTGATAATGGACCCCAAAATCAGCGAAATGCACCCCGCATTACGTTTGGTGGACCCTCAGATTCAACTGGCAGTAACCAGAATGGAGAACGCAGTGGGGCGCGATCAAAACAACGTCGGATCCCC	AT	28396	0	duplicate	2	N:NC_045512.2:28274-29533(+)	not_in_frame
SRR11578266.680911	CATCTAAACGAACAAACTAAAATGTCTGATAATGGACCCCAAAATCAGCGAAATGCACCCCGCATTACGTTTGGTGGACCCTCAGATTCAACTGGCAGTAACCAGAATGGAGAACGCAGTGGGGCGCGATCAAAACAACGTCGGAACCCC	AA	28396	0	duplicate	2	N:NC_045512.2:28274-29533(+)	not_in_frame
SRR11578268.716792	CATCTAAACGAACAAACTAAAATGTCTGATAATGGACCCCAAAATCAGCGAAATGTACCCCGCATTACGTTTGGTGGACCCTCAGATTCAACTGGCAGTAACCAGAATGGAGATGCAGTGGGGCGCGATCAAAACAATGTCGGGGCCCC	GG	28394	0	duplicate	2	N:NC_045512.2:28274-29533(+)	not_in_frame
SRR11622077.1222177	CATCTAAACGAACAAACTAAAATGTCTGATAATGGACCCCAAAATCAGCGAAATGCACCCCGCATTACGTTTGGTGGACCCTCAGATTCAACTGGCAGTAACCAGAATGGAGAACGCAGTGGGGCGCGATCAAAACAACGTCGGCATCCCA	AT	28397	0	duplicate	2	N:NC_045512.2:28274-29533(+)	not_in_frame
SRR11622090.419829	CATCTAAACGAACAAACTAAAATGTCTGATAATGGACCCCAAAATCAGCGAAATGCACTCCGCATTACGTTTGGTGGACCCTCAGATTCAACTGGCAGTAACCAGAATGGAGAACGCAGTGGGGCGCGATCAAAACAACGTCGGGNCCCC	GN	28396	1	duplicate	2	N:NC_045512.2:28274-29533(+)	not_in_frame
SRR11494545.280339	ATCTAAACGAACAAACTAAAATGTCTGATAATGGACCCCAAAATCAGCGAAATGCACCCCGCATTACGTTTGGTGGCCCCTCAGATTCAACTGGCAGTAACCAGAATGGAGAACGCGCAGTGGGGCGCGATCAAAACAACGTCGGCC	CG	28366	0	duplicate	2	N:NC_045512.2:28274-29533(+)	not_in_frame
SRR11577897.530249	CTCTAAACGAACAAACTAAAATGTCTGATAATGGACCCCAAAATCAGCGAAATGCACCCCGCATTACGTTTGGTGGACCCTCAGATTCAACTGGCAGTAACCAGAATGGAGAACGCAGTGGGGCGCGATCAAAACAACGTCGGCGCCCCA	GC	28395	0	duplicate	2	N:NC_045512.2:28274-29533(+)	not_in_frame
SRR11578085.686365	ATCTAAACGAACAAACTAAAATGTCTGATAATGGACCCCAAAATCAGCGAAATGCACCCCGCATTACGTTTGGTGGACCCTCAGATTCAACTGGCAGTAACCAGAATGGAGAACGCAGTGGGGCGCGATCAAAACAACGTCGGCTTCCCA	TT	28397	0	duplicate	2	N:NC_045512.2:28274-29533(+)	not_in_frame
SRR12895941.435620	GATCTGTTCTCTAAACGAACAAACTAAAATGTCTGATAATGGACCCCAAAATCAGCGAAATGCACCCCGCATTACGTTTGGAAATGCACCCCGCATTACGTTTGGTGGACCCTCAGATTCAACTGGCAGTAACCAGAATGGAGAACGCAGT	GAAATGCACCCCGCATTACGTTTG	28301	0	28302	24	N:NC_045512.2:28274-29533(+)	no
SRR12895999.157353	CTTGTAGATCTGTTCTCTAAACGAACAAACTAAAATGTCTGATAATGGACCCCAAAATCAGCGAAATGCACCCCGCATTACGTTTGGTGGACCCTCAGATTCAACACTCAACATGGCAGTAACCAGAATGGAGAACGCAGTGGGGCGCG	ACTCAACA	28344	0	duplicate	8	N:NC_045512.2:28274-29533(+)	not_in_frame
SRR11577897.967542	TTGTAGATCTGTTCTCTAAACGAACAAACTAAAATGTCTGATAATGGACCCCAAAATCAGCGAAATGCACCCCGCATTACGTTTGGTGGACCCTCAGATTCAACTGGCAGTAACCAGAATGGAGAACGCAGTGGGGCGCGATCAGAAAAC	AG	28383	0	duplicate	2	N:NC_045512.2:28274-29533(+)	not_in_frame
SRR11578089.164913	CTTGTAGATCTGTTCTCTAAACGAACAAACTAAAATGTCTTATAATGGATAATGAAAAAATCAGCGAAATGCACCCCGCATTACGTTTGGTGGACCCTCAGATTCAACTGGCAGTAACCAGAATGGAG	TATAATG	28279	0	duplicate	7	N:NC_045512.2:28274-29533(+)	not_in_frame
SRR11578206.750719	CTTTCGATCTCTTGTAGATCTGTTCTCTAAACGAACAAACTAAAATGTCTGATAATGGACCCCAAAATCAGCGAAATGCACCCCGCATTACGTTTGGTGGACCCTCAGATTCAACTGGCAGTAACCAGAATGGAGAACGCAGTGAAGGGC	AA	28373	0	duplicate	2	N:NC_045512.2:28274-29533(+)	not_in_frame
SRR11578206.1602182	CTTGTAGATCTGTTCTCTAAACGAACAAACTAAAATGTCTGATAATGGACCCCAAAATCAGCGAAATGCACCCCGCATTACGTTTGGTGGACCCTCAGATTCAACTGGCAGTAACCAGAATGGAGAACGCAGTGGGGCGCGATCTGAAAA	TG	28383	0	duplicate	2	N:NC_045512.2:28274-29533(+)	not_in_frame
SRR11622077.815334	TTGTAGATCTGTTCTCTAAACGAACAAACTAAAATGTCTGATAATGGACCCCAAAATCAGCGAAATGCACCCCGCATTACGTTTGGTGGACCCTCAGATTCAACTGGCAGTAACCAGAATGGAGAACGCAGTGGGGCGCGATCGAAAAAC	GA	28383	0	duplicate	2	N:NC_045512.2:28274-29533(+)	not_in_frame
SRR11622095.355795	TTGTAGATCTGTTCTCTAAACGAACAAACTAAAATGTCTGATAATGGACCCCAAAATCAGCGAAATGTACTCCGCATTACGTTTGGTGGACCCTCAGATTCAACTGGCAGTAACCAGAATGGAGAACGCAGTGGGGCGCGATCACAAAAC	CA	28382	0	duplicate	2	N:NC_045512.2:28274-29533(+)	not_in_frame
SRR11622096.797943	TTGTAGATCTGTTCTCTAAACGAACAAACTAAAATGTCTGATAATGGACCCCAAAATCAGCGAAATGCACCCCGCATTACGTTTGGTGGACCCTCAGATTCAACTGGCAGTAACCAGAATGGAGAACGCAGTGGGGCGCGATCTAAAAAC	TA	28383	0	duplicate	2	N:NC_045512.2:28274-29533(+)	not_in_frame
SRR11622100.1616160	CTTTCGATCTCTTGTAGATCTGTTCTCTAAACGAACAAACTAAAATGTCTGATAATGGACCCCAAAATCAGCGAAATGCGAAATGCACCCCGCATTACGTTTGGTGGACCCTCAGATTCAACTGGCAGTAACCAGAATGGAGAACGCAGTG	GCGAAAT	28299	0	duplicate	7	N:NC_045512.2:28274-29533(+)	not_in_frame
SRR11622108.301497	TTGTAGATCTGTTCTCTAAACGAACAAACTAAAATGTCTGATAATGGACCCCAAAATCAGCGAAATGCACCCCGCATTACGTTTGGTGGACCCTCAGATTCAACTGGCAGTAACCAGAATGGAGAACGCAGTGGGGCGCGATCAGGAAACA	GG	28384	0	duplicate	2	N:NC_045512.2:28274-29533(+)	not_in_frame
SRR11577930.115728	CTAAACGAACAAACTAAAATGTCTGATAATGGACCCCAAAATCAGCGAAATGCACCCTGCATTACGTTTGGTGGACCCTCAGATTCAACTGGCAGTAACCAGAATGGAGAACGTAGTGTGGGGCGCGATCAAAACAACGTGGCCCTAAGGT	GT	28370	0	duplicate	2	N:NC_045512.2:28274-29533(+)	not_in_frame
SRR11622099.1495562	CTAAACGAACAAACTAAAATGTCTGATAATGGACCCCAAAATCAGCGAAATGCACCCCGCATTACGTTTGGTGGACCCTCAGATTCAACTGGCAGTAACCAGAATGGAGAACGCAGTGGGGCGCGATCAAAACAACGTCGGCCCCGGAAGG	GG	28400	0	duplicate	2	N:NC_045512.2:28274-29533(+)	not_in_frame
SRR11577887.1414071	CTAAATACGAACAAACTAAAATGTCTGATAATGGACCCCAAAATCAGCGAAATGCACCCCGCATTACGTTTGGTGGACCCTCAGATTCAACTGGCAGTAACCAGAATGGAGAACGCAGTGGGGCGCGATCAAAACAACGTCGGCCCCAAGG	AT	28259	0	duplicate	2	not_in_cds	N/A
SRR11577889.452317	CTAAAACCGAACAAACTAAAATGTCTGATAATGGACCCCAAAATCAGCGAAATGCACCCCGCATTACGTTTGGTGGACCCTCAGATTCAACTGGCAGTAACCAGAATGGAGAACGCAGTGGGGCGCGATCAAAACAACGTCGGCCCCAAGG	AC	28260	0	duplicate	2	not_in_cds	N/A
SRR11577896.367265	CTAAAAGCGAACAAACTAAAATGTCTGATAATGGACCCCAAAATCAGCGAAATGCACCCCGCATTACGTTTGGTGGACCCTCAGATTCAACTGGCAGTAACCAGAATGGAGAACGCAGTGGGGCGCGATCAAAACAACGTCGGCCCCAAGG	AG	28260	0	duplicate	2	not_in_cds	N/A
SRR11577903.325799	CTAAAATCGAACAAACTAAAATGTCTGATAATGGACCCCAAAATCAGCGAAATGCACCCCGCATTACGTTTGGTGGACCCTCAGATTCAACTGGCAGTAACCAGAATGGAGAACGCAGTGGGGCGCGATCAAAACAACGTCGGCCCCAAGG	AT	28260	0	duplicate	2	not_in_cds	N/A
SRR11577909.1668650	CTAAACACGAACAAACTAAAATGTCTGATAATGGACCCCAAAATCAGCGAAATGCACCCCGCATTACGTTTGGTGGACCCTCAGATTCAACTGGCAGTAACCAGAATGGAGAACGCAGTGGGGCGCGATCAAAACAACGTCGGCCCCAAGG	AC	28259	0	duplicate	2	not_in_cds	N/A
SRR11578244.438567	CTAAACTCGAACAAACTAAAATGTCTGATAATGGACCCCAAAATCAGCGAAATGCACCCCGCATTACGTTTGGTGGACCCTCAGATTCAACTGGCAGTAACCAGAATGGAGAACGCAGTGGGGCGCGATCAAAACAACGTCGGCCCCAAGG	CT	28260	0	duplicate	2	not_in_cds	N/A
SRR11578248.717867	CTAAAGACGAACAAACTAAAATGTCTGATAATGGACCCCAAAATCAGCGAAATGCACCCCGCATTACGTTTGGTGGACCCTCAGATTCAACTGGCAGTAACCAGAATGGAGAACGCAGTGGGGCGCGATCAAAACAACGTCGGCCCCAAGG	AG	28259	0	duplicate	2	not_in_cds	N/A
SRR11578256.628127	CTAAAGTCGAACAAACTAAAATGTCTGATAATGGACCCCAAAATCAGCGAAATGCACCCCGCATTACGTTTGGTGGACCCTCAGATTCAACTGGCAGTAACCAGAATGGAGAACGCAGTGGGGCGCGATCAAAACAACGTCGGCCCCAAGG	GT	28260	0	duplicate	2	not_in_cds	N/A
SRR11622065.343206	CTAAACCCGAACAAACTAAAATGTCTGATAATGGACCCCAAAATCAGCGAAATGCACCCCGCATTACGTTTGGTGGACCCTCAGATTCAACTGGCAGTAACCAGAATGTAGAACGCAGTGGGGCGCGATCAAAACAACGTCGGCCCCAAGG	CC	28260	0	duplicate	2	not_in_cds	N/A
SRR11622067.295662	CTAAANACGAACAAACTAAAATGTCTGATAATGGACCCCAAAATCAGCGAAATGCACCCCGCATTACGTTTGGTGGACCCTCAGATTCAACTGGCAGTAACCAGAATGGAGAACGCAGTGGGGCGCGATCAAAACAACGTCGGCCCCAAGG	AN	28259	1	duplicate	2	not_in_cds	N/A
SRR11622067.1053375	CTAATGACGAACAAACTAAAATGTCTGATAATGGACCCCAAAATCAGCGAAATGCACCCCGCATTACGTTTGGTGGACCCTCAGATTCAACTGGCAGTAACCAGAATGGAGAACGCAGTGGGGCGCGATCAAAACAACGTCGGCCCCAAGG	TG	28259	0	duplicate	2	not_in_cds	N/A
SRR11622074.1190954	CTAACGACGAACAAACTAAAATGTCTGATAATGGACCCCAAAATCAGCGAAATGCACCCCGCATTACGTTTGGTGGACCCTCAGATTCAACTGGCAGTAACCAGAATGGAGAACGCAGTGGGGCGCGATCAAAACAACGTCGGCCCCAAGG	CG	28259	0	duplicate	2	not_in_cds	N/A
SRR11622075.395840	CTAAATTCGAACAAACTAAAATGTCTGATAATGGACCCCAAAATCAGCGAAATGCACCCCGCATTACGTTTGGTGGACCCTCAGATTCAACTGGCAGTAACCAGAATGGAGAACGCAGTGGGGCGCGATCAAAACAACGTCGGCCCCAAGG	TT	28260	0	duplicate	2	not_in_cds	N/A
SRR11622075.1180445	CTAACCACGAACAAACTAAAATGTCTGATAATGGACCCCAAAATCAGCGAAATGCACCCCGCATTACGTTTGGTGGACCCTCAGATTCAACTGGCAGTAACCAGAATGGAGAACGCAGTGGGGCGCGATCAAAACAACGTCGGCCCCAAGG	CC	28259	0	duplicate	2	not_in_cds	N/A
SRR11622076.1319510	CTAAGGACGAACAAACTAAAATGTCTGATAATGGACCCCAAAATCAGCGAAATGCACCCCGCATTACGTTTGGTGGACCCTCAGATTCAACTGGCAGTAACCAGAATGGAGAACGCAGTGGGGCGCGATCAAAACAACGTCGGCCCCAAGG	GG	28259	0	duplicate	2	not_in_cds	N/A
SRR11622082.1228053	CTAAATCCGAACAAACTAAAATGTCTGATAATGGACCCCAAAATCAGCGAAATGCACCCCGCATTACGTTTGGTGGACCCTCAGATTCAACTGGCAGTAACCAGAATGGAGAACGCAGTGGGGCGCGATCAAAACAACGTCGGCCCCAAGG	TC	28260	0	duplicate	2	not_in_cds	N/A
SRR11622083.1380014	CTAATTACGAACAAACTAAAATGTCTGATAATGGACCCCAAAATCAGCGAAATGCACCCCGCATTACGTTTGGTGGACCCTCAGATTCAACTGGCAGTAACCAGAATGGAGAACGCAGTGGGGCGCGATCAAAACAACGTCGGCCCCAAGG	TT	28259	0	duplicate	2	not_in_cds	N/A
SRR11622088.1436621	CTAAACATGAACAAACTAAAATGTCTGATAATGGACCCCAAAATCAGCGAAATGCACCCCGCATTACGTTTGGTGGACCCTCAGATTCAACTGGCAGTAACCAGAATGGAGAACGCAGTGGGGCGCGATCAAAACAACGTCGGCCCCAAGG	AT	28261	0	duplicate	2	not_in_cds	N/A
SRR11622106.1356728	CTAAGTACGAACAAACTAAAATGTCTGATAATGGACCCCAAAATCAGCGAAATGCACCCCGCATTACGTTTGGTGGACCCTCAGATTCAACTGGCAGTAACCAGAATGGAGAACGCAGTGGGGCGCGATCAAAACAACGTCGGCCCCAAGG	GT	28259	0	duplicate	2	not_in_cds	N/A
SRR13129566.129771	CTTTAAACGAACAAACTAAAATGTCTGATAATGGACCCCAAAATCAGCGAAATGCACCCCGCATTACGTTTGGTGGACCCTCAGATTCAACTGGCAGTAACCAGAATGGAGAACGCAGTGGGGCGCGATCAAAAAACAACGTCGGCCCCA	AA	28383	0	duplicate	2	N:NC_045512.2:28274-29533(+)	not_in_frame
SRR13129617.63105	ACTTTCGATCTCTTGTAGATCTGTTCTTTAAACGAACAAACTAAAATGTCTGATAATGGACCCCAAAATCAGCGCGAAATGCACCCCGCATTACGTTTGGTGGACCCTCAGATTCAACTGGCAGTAACCAGAATGGAGAACGCAGTGGGG	GC	28299	0	duplicate	2	N:NC_045512.2:28274-29533(+)	not_in_frame
SRR13130239.88892	GTTCTTTAAACGAACAAACTAAAATGTCTGATAATGGACCCCAAAATCAGCGAAATGCACCCCGCATTACGTTTGGTGGACCCTCAGATTCAACTGGCAGATTCAACTGACAGTAACCAGAATGGAGAACGCAGTGGGGCGCGATCAAAA	CAGATTCAACTGA	28347	1	28335	13	N:NC_045512.2:28274-29533(+)	not_in_frame
SRR11578205.852414	TAAACTTGAACAAACTAAAATGTCTGATAATGGACCCCAAAATCAGCGAAATGCACCCCGCATTACGTTTGGTGGACCCTCAGATTCAACTGGCAGTAACCAGAATGGAGAACGCAGTGGGGCGCGATCAAAACAACGTCGGCCCCAAGGT	TT	28261	0	duplicate	2	not_in_cds	N/A
SRR11578256.656343	TAAACGAACAAACTAAAATGTCTGATAATGGACCCCAAAATCAGCGAAATGCACCCCGCATTACGTTTGGTGGACCCTCAGATTCAACTGGCAGAGTAACCAGAATGGAGAACGCAGTGGGGCGCGATCAAAACAACGTCGGCCCCAAGG	AG	28348	0	duplicate	2	N:NC_045512.2:28274-29533(+)	not_in_frame
SRR11578264.1488376	TAAAGCCGAACAAACTAAAATGTCTGATAATGGACCCCAAAATAAGCGAAATGCACCCCGCATTACGTTTGGTGGACCCTCAGATTCAACTGGCAGTAACCAGAATGGAGAACGCAGTGGGGCGCGATCAAAACAACGTCGGCCCCAAGGT	GC	28260	0	duplicate	2	not_in_cds	N/A
SRR11622078.901681	TAAACAAGAACAAACTAAAATGTCTGATAATGGACCCCAAAATCAGCGAAATGCACTCCGCATTACGTTTGGTGGACCCTCAGATTCAACTGGCAGTAACCAGAATGGAGAACGCAGTGGGGCGCGATCAAAACAACGTCGGCCCCAAGG	AA	28261	0	duplicate	2	not_in_cds	N/A
SRR11622097.1110264	TAAATGCGAACAAACTAAAATGTCTGATAATGGACCCCAAAATCAGCGAAATGCACCCCGCATTACGTTTGGTGGACCCTCAGATTCAACTGGCAGTAACCAGAATGGAGAACGCAGTGGGGCGCGATCAAAACAACGTCGGCCCCAAGG	TG	28260	0	duplicate	2	not_in_cds	N/A
SRR11577902.303653	AAACAGGAACAAACTAAAATGTCTGATAATGGACCCCAAAATCAGCGAAATGCACTCCGCATTACGTTTGGTGGACCCTCAGATTCAACTGGCAGTAACCAGAATGGAGAACGCAGTGGGGCGCGATCAAAACAACGTCGGCCCCAAGG	AG	28261	0	duplicate	2	not_in_cds	N/A
SRR11577911.1035288	AAACCAGAACAAACTAAAATGTCTGATAATGGACCCCAAAATCAGCGAAATGCACCCCGCATTACGTTTGGTGGACCCTCAGATTCAACTGGCAGTAACCAGAATGGAGAACGCAGTGGGGCGCGATCAAAACAACGTCGGCCCCAAGGT	CA	28261	0	duplicate	2	not_in_cds	N/A
SRR11578256.1509837	AAACGAACAAACTAAAATGTCTGATAATGGACCCCAAAATCAGCGAAATGCACCCCGCATTACGTTTGGTGGACCCTCAGATTCAACTGGCAGTAACCAGAATGGAGAACGCAGTGGGGCGCGATCAAAACAACGTCGGCCGGCCCCAAGG	CGGC	28393	0	duplicate	4	N:NC_045512.2:28274-29533(+)	not_in_frame
SRR11578268.639124	AAACGAACAAACTAAAATGTTTGATAATGGACCCCAAAATCAGCGAAATGCATCCCGCATTACGTTTGGTGGACTTCCTCAGATTCAACTGGCAGTAACCAGAATGGAGAACTGCAGTGGGGCGCGATCAAAACAACGTCGGCCCCAAGG	TT	28331	0	duplicate	2	N:NC_045512.2:28274-29533(+)	not_in_frame
SRR11622105.926978	AAACGCTAACAAACTAAAATGTCTGATAATGGACCCCAAAATCAGCGAAATGCACCCCGCATTACGTTTGGTGGACCCTCAGATTCAACTGGCAGTAACCAGAATGGAGAACGCAGTGGGGCGCGATCAAAACAACGTCGGCCCCAAGGT	CT	28262	0	duplicate	2	not_in_cds	N/A
SRR12895897.95333	AACGAACAAACTAAAATGTCTGATAATGGACCCCAAAATCAGCGAAATGCACCCCGCATTACGTTTTGGTGGTGGACCCTCAGATTCAACTGGCAGTAACCAGAATGGAGAACGCAGTGGGGCGCGATCAAAACAACGTCGGCCCCAAGG	TTGG	28323	0	duplicate	4	N:NC_045512.2:28274-29533(+)	not_in_frame
SRR11578268.952136	ACGAACAAACTAAAATGTCTGATAATGGACCCTAAAATCAGCGAAATGTACCCCGCATTACGTTTGGTGGATTCTCTCTTCAACTGGCAGTAACCAGAATGGAGAACGCAGTGGGGCGCGATCAAAATAACGTCGGCCCCAAGGTTTAAC	TT	28330	0	duplicate	2	N:NC_045512.2:28274-29533(+)	not_in_frame
SRR11622076.857833	ACGAACAAACTAAAATGTCTGATAATGGACCCCAAAATCAGCGAAATGCACCCCGCATTACGTTTGGTGGACCCTCAGATTCAACTGGCAGTAACCAGAATGGAGAACGCAGTGGGGCGCGATCAAAACAACGTCGGCCCCAAGGATTTTA	AT	28404	0	duplicate	2	N:NC_045512.2:28274-29533(+)	not_in_frame
SRR11577909.870293	CGAACAAACTAAAATGTCTGATAATGGACCCCAAAATCAGCGAAATGCACCCCGCATTACGTTTGGTGGACCCTCAGATTCAACTGGCAGTAACCAGAATGGAGAACGCAGTGGGGCGCGATCAAAACAACGTCGGCCCCAAGGGATTTA	GA	28404	0	duplicate	2	N:NC_045512.2:28274-29533(+)	not_in_frame
SRR11494635.230716	CGAACAATCTAAAATGTCTGATAATGGACCCCAAAATCAGCGAAATGCACCCCGCATTACGTTTGGTGGACCCTCAGATCCATTCTGGTTACTGCCAGAATGGAGAACGCAGTGGGGCGCGATCAAAACAACGTCGGCCCCAAGGTTACCC	TTCTGGTT	28342	0	duplicate	8	N:NC_045512.2:28274-29533(+)	not_in_frame
SRR11494671.402289	CGAACAAACTAAAATGTCTGATAATGGACCCCAAAATCAGCGAAATGCACCCCGCATTACGTTCTCCATTCTGGTTACTGCCAGTTGAATCTGGCAGTAACCAGAATGGAGAACGCAGTGGGGCGCGATCAAAACAACGTCGGCCCCAAGG	CTCCATTC	28323	0	28357	8	N:NC_045512.2:28274-29533(+)	not_in_frame
SRR11622072.1508143	CGAAACCAAACTAAAATGTCTGATAATGGACCCCAAAATCAGCGAAATGCACCCCGCATTACGTTTGGTGGACCCTCAGATTCAACTGGCAGTAACCAGAATGGAGAACGCAGTGGGGCGCGATCAAAACAACGTCGGCCCCAAGGTTTAC	AC	28264	0	duplicate	2	not_in_cds	N/A
SRR11622085.1529471	CGAACCCAAACTAAAATGTCTGATAATGGACCCCAAAATCAGCGAAATGCACCCCGCATTACGTTTGGTGGACCCTCAGATTCAACTGGCAGTAACCAGAATGGAGAACGCAGTGGGGCGCGATCAAAACAACGTCGGCCCCAAGGTTTAC	CC	28264	0	duplicate	2	not_in_cds	N/A
SRR11622096.939494	CGAAATCAAACTAAAATGTCTGATAATGGACCCCAAAATCAGCGAAATGCACCCCGCATTACGTTTGGTGGACCCTCAGATTCAACTGGCAGTAACCAGAATGGAGAACGCAGTGGGGCGCGATCAAAACAACGTCGGCCCCAAGGTTTAC	AT	28264	0	duplicate	2	not_in_cds	N/A
SRR11578063.799752	GAACATAAACTAAAATGTCTGATAATGGACCCCAAAATCAGCGAAATGCACCCCGCATTACGTTTGGTGGACCCTCAGATTCAACTGGCAGTAACCAGAATGGAGAACGCAGTGGGGCGCGATCAAAACAACGTCGGCCCCAAGGTTTAC	AT	28265	0	duplicate	2	not_in_cds	N/A
SRR11578070.551994	GAACAAACAACTAAAATGTCTGATAATGGACCCCAAAATCAGCGAAATGCACCCCGCATTACGTTTGGTGGACCCTCAGATTCAACTGGCAGTAACCAGAATGGAGAACGCAGTGGGGCGCGATCAAAACAACGTCGGCCCCAAGGT	AAC	28266	0	duplicate	3	not_in_cds	N/A
SRR11622078.899013	GAACAGAAACTAAAATGTCTGATAATGGACCCCAAAATCAGCGAAATGCACTCCGCATTACGTTTGGTGGACCCTCAGATTCAACTGGCAGTAACCAGAATGGAGAACGCAGTGGGGCGCGATCAAAACAACGTCGGCCCCAAGGTTTAC	AG	28265	0	duplicate	2	not_in_cds	N/A
SRR12750855.232822	AACAAACTAAAATGTCTGATAATGGACCCCAAAATCAGCGAAATGCACCCCGCATTACGTTTGGTGGACCCTCAGATTCAACTGGCAGTAACCAGAATGGAGAACGCAGTGGGGCGCGATCAAAACAACGTCGGCCCCAAGGTTTTTACCC	TT	28404	0	duplicate	2	N:NC_045512.2:28274-29533(+)	not_in_frame
SRR12750912.270761	AACAAACTAAAATGTCTGATAATGGACCCCAAAATCAGCGAAATGCACCCCGCATTACGTTTGGTGGACCCTCAGATTCAACTGGCAGTAACCAGAATGGAGAACGCAGTGGGGCGCGATCAAAACAACGTCGGCCCCAAGGTTTTGACCC	TG	28407	0	duplicate	2	N:NC_045512.2:28274-29533(+)	not_in_frame
SRR11494535.479308	AAGAAACTAAAATGTCTGATAATGGACCCCAAAATCAGCGAAATGCACCCCGCATTACGTTTGGTGGACCCTCAGATTCAACTGGCAGTAACCAGAATGGAGAACGCAGTGGGGCGCGATCAAAACAACGTCGGCCCCAAGGTTTCTACCC	TC	28406	0	duplicate	2	N:NC_045512.2:28274-29533(+)	not_in_frame
SRR11494744.265702	AACAAACTAAAATGTCTGATAATGGACACCAAAATCAGCGAAATGCACCCCGCATTACGTTTGGTGGACCCTCAGATTCAACTGGCAAGGTAACCATAATGGAGAACGCAGTGGGGCGCGATCAAAACAACGTCGGCCCCAAGGTTTACCC	AG	28349	0	duplicate	2	N:NC_045512.2:28274-29533(+)	not_in_frame
SRR11577957.241472	AACAAACTAAAATGTCTGATAATGGACCCCAAAATCATCGAAATGCACCGAAATGCATTACGTTTGGTGGACCCTCAGATTCAACTGCAGTAACCAGAATGGAGAACGCAGTGGGGCGCGATCAAAACAACGTCGGCCCCAAGGTTTACCC	GAA	28311	0	duplicate	3	N:NC_045512.2:28274-29533(+)	no
SRR11622066.738430	AACACGAACTAAAATGTCTGATAATGGACCCCAAAATCAGCGAAATGCACCCCGCATTACGTTTGGTGGACCCTCAGATTCAACTGGCAGTAACCAGAATGGAGAACGCAGTGGGGCGCGATCAAAACAACGTCGGCCCCAAGGTTTAC	CG	28266	0	duplicate	2	not_in_cds	N/A
SRR11622072.245955	AACACCAACTAAAATGTCTGATAATGGACCCCAAAATCAGCGAAATGCACCCCGCATTACGTTTGGTGGACCCTCAGATTCAACTGGCAGTAACCAGAATGGAGAACGCAGTGGGGCGCGATCAAAACAACGTCGGCCCCAAGGCTTACC	CC	28266	0	duplicate	2	not_in_cds	N/A
SRR11622074.322225	AACACTAACTAAAATGTCTGATAATGGACCCCAAAATCAGCGAAATGCACCCCGCATTACGTTTGGTGGACCCTCAGATTCAACTGGCAGTAACCAGAATGGAGAACGCAGTGGGGCGCGATCAAAACAACGTCGGCCCCAAGGTTTACC	CT	28266	0	duplicate	2	not_in_cds	N/A
SRR11622086.1911128	AACAGCAACTAAAATGTCTGATAATGGACCCCAAAATCAGCGAAATGCACCCCGCATTACGTTGGTGGACCCTCAGATTCAACTGGCAGTAACCAGAATGGAGAACGCAGTGGGGCGCGATCAAAACAACGTCGGCCCCAAGGTTTACCC	GC	28266	0	duplicate	2	not_in_cds	N/A
SRR11622099.1834365	AACAGGAACTAAAATGTCTGATAATGGACCCCAAAATCAGCGAAATGCACCCCGCATTACGTTTGGTGGACCCTCAGATTCAACTGGCAGTAACCAGAATGGAGAACGCAGTGGGGCGCGATCAAAACAACGTCGGCCCCAAGGTTTACCC	GG	28266	0	duplicate	2	not_in_cds	N/A
SRR11494742.93980	ACAAACTAAAATGTCTGATAATGGACCCCAAAATCAGCGAAATGCACCCCCCCGCATTACGTTTGGTGGACCCTCAGATTCAACTGGCAGTAACCAGAATGGAGAACGCAGTGGGGCGCGATCAAAACAACGTCGGCCCCAAGGTTTACCC	CCC	28309	0	duplicate	3	N:NC_045512.2:28274-29533(+)	no
SRR11622069.340253	ACAAAATCTAAAATGTCTGATAATGGACCCCAAAATCAGCGAAATGCACCCCGCATTACGTTTGGTGGACCCTCAGATTCAACTGGCAGTAACCAGAATGGAGAACGCAGTGGGGCGCGATCAAAACAACGTCGGCCCCAAGGTTTTACCC	AT	28268	0	duplicate	2	not_in_cds	N/A
SRR11622069.387372	ACAAANACTAAAATGTCTGATAATGGACCCCAAAATCAGCGAAATGCACCCCGCATTACGTTTGGTGGACCCTCAGATTCAACTGGCAGTAACCAGAATGGAGAACGCAGTGGGGCGCGATCAAAACAACGTCGGCCCCAAGGTTTATCCA	AN	28267	1	duplicate	2	not_in_cds	N/A
SRR11622096.1343904	ACAAAAGCTAAAATGTCTGATAATGGACCCCAAAATCAGCGAAATGCACCCCGCATTACGTTTGGTGGACCCTCAGATTCAACTGGCAGTAACCAGAATGGAGAACGCAGTGGGGCGCGATCAAAACAACGTCGGCCCCAAAGTTTTACCC	AG	28268	0	duplicate	2	not_in_cds	N/A
SRR11622100.384643	ACAAAANCTAAAATGTCTGATAATGGACCCCAAAATCAGCGAAATGCACCCCGCATTACGTTTGGTGGACCCTCAGATTCAACTGGCAGTAACCAGAATGGAGAACGCAGTGGGGCGCGATCAAAACAACGTCGGCCCCAAGGTTTATCCA	AN	28268	1	duplicate	2	not_in_cds	N/A
SRR11578069.1514482	CAAACTAAAATGTCTGATAATGGACCCCAAAATCAGCGAAATGCACCCCGCATTACGTTTGGTGGACCCTCAGATTCAACTGGCAGTAACCAGAATGGAGAACGCAGTGGGGCGCGATCAAAACAACGTCGGCCCCAAGGTTTAGCCCCA	GC	28408	0	duplicate	2	N:NC_045512.2:28274-29533(+)	not_in_frame
SRR11578265.185182	CAAACTAAAATGTCTGATAATGGACCCCAAAATCAGCGAAATGCACCCCGCATTACGTTTGGTGGACCCTCAGATTCAACTGGCAGTAACCAGAATGGAGAACGCAGTGGGGCGCGATCAAAACAACGTCGGCCCCAAGGTTTAACCCCA	AC	28408	0	duplicate	2	N:NC_045512.2:28274-29533(+)	not_in_frame
SRR11578268.1212382	CAAACTAAAATGTCTGATAATGGACCCCAAAATCAGCGAAATGCACCCTGCATTACGTTTGGTGGACCCTCAGATTCAACTGGCAGTAACCAGAATGGAGAACGCAGTGGGCTGCGATCAAAACAACGTCGGCCCCAAGGTTTATCCCCA	TC	28408	0	duplicate	2	N:NC_045512.2:28274-29533(+)	not_in_frame
SRR11577904.1234428	CAAATCCTAAAATGTCTGATAATGGACCCCAAAATCAGCGAAATGCACCCCGCATTACGTTTGGTGGACCCTCAGGTTCAACTGGCAGTAACCAGAATGGAGAACGCAGTGGGGCGCGATCAAAACAACGTCGGCCCCAAGGTTTTACCC	TC	28268	0	duplicate	2	not_in_cds	N/A
SRR11578078.563935	CAAATGCTAAAATGTCTGATAATGGACCCCAAAATCAGCGAAATGCACCCCGCATTACGTTTGGTGGACCCTCAGATTCAACTGGCAGTAACCAGAATGGAGAACGCAGTGGGGCGCGATCAAAACAACGTCGGCCCCAAGGTTTATCCA	TG	28268	0	duplicate	2	not_in_cds	N/A
SRR11578083.1000738	CAAACCCTAAAATGTCTGATAATGGACCCCAAAATCAGCGAAATGCACCCCGCATTACGTTTGGTGGACCCTCAGATTCAACTGGCAGTAACCAGAATGGAGAACGCAGTGGGGCGATCAAAACAACGTCGGCCCCAAGGTTTACCCAAT	CC	28268	0	duplicate	2	not_in_cds	N/A
SRR11578259.813546	AAAACTAAAATGTCTGATAATGGACCCCAAAATCAGCCATTTTAGTTTGTTCGTTTGGTGGACCCTCAGATTCAACTGGCAGTAACCAGAATGGAGAACGCAGTGGGGCGCGATCAAATCAACGTCGGCCCCAAGGTTTACCCAATAATAC	TTTAGTTTG	28317	0	28265	9	N:NC_045512.2:28274-29533(+)	no
SRR11622125.394855	ACAACGACGAAACTAAAATGTCTGATAATGGACCCCAAAATCAGCAAATCTTACCCCGCCTAGGTTTGGTGGACCCTCAGATTCAACTGGCAGTAACCAGAATGGAGAACGCAGTGGGGCGCGATCAAAACAACGTCGGCCCCAAGG	TT	28308	0	duplicate	2	N:NC_045512.2:28274-29533(+)	not_in_frame
SRR12750798.29390	AACTAAAATGTCTGATAATGGACCCCAAAATCAGCGAAATGCACCCCGCATTACGTTTAACACTTTGCTTCACACTCAAAAGAAAGACAGAATGGAGAACGCAGTGGGGCGCGATCAAAACAACGTCGGCCCCAAGGTTTACCCAATAATA	ACTTTG	28331	0	duplicate	6	N:NC_045512.2:28274-29533(+)	no
SRR12754972.604008	AACTAAAATGTCTGATAATGGACCCCAAAATCAGCGAAATGCACCCCGCATTACGTTTGGTGGACCCTCAGATTCAACTGGCAGTAACCAGAATGGAGAACGCAGTGGGGCGCGATCAAAACAACGTCGGCCCCAAGGTTTATACCCAATA	TA	28406	0	duplicate	2	N:NC_045512.2:28274-29533(+)	not_in_frame
SRR12755072.543008	AACTAAAATGTCTGATAATGGACCCCAAAATCAGCGAAATGCACCCCGCATTACGTTTGGTGGACCCTCAGATTCAACTGGCAGTAACCAGAATGGAGAACGCAGTGGGGCGCGATCAAAACAACGTCGGCCCCAAGGTTTTTTACCCAA	TTT	28404	0	duplicate	3	N:NC_045512.2:28274-29533(+)	no
SRR11494626.325546	AACTAAAATGTCTGATAATGGACCCCAAAATCAGCGAAATGCACCCCGCATTACGTTTGGTGGACCCTCAGATTCAACTGGCAGTAACCAGAATGGAGAACGCAGTGGGGCGCGATCAAAACAACGTCGGCCCCAAGGTTTACCCCCAATA	CC	28408	0	duplicate	2	N:NC_045512.2:28274-29533(+)	not_in_frame
SRR11622067.339191	AACTAAAATGTCTGATAATGGACCCCAAAATCAGCGAAATGCACCCCGCATTACGTTTGGTGGACCCTCAGATTCAACTGGCAGTAACCAGAATGGAGAACGCAGTGGGGCGCGATCAAAACAACGTCGGCCCCAAGGTTTACCCGAAATA	GA	28411	0	duplicate	2	N:NC_045512.2:28274-29533(+)	not_in_frame
SRR11578031.371689	AACTAAAATGTCTGATAATGGACCCCAAAATTAGTGAAATGCACTGCATTACGTTTGGTGGACCCTCAGATTCAACTGGCAGTAACCAGTTTCAACTGGCAACCAGAATGGAGAACGCAGTGGGGCGCGAAAAACAACGTCGGCCCCAAGG	AACCAGTTTCAACTGGC	28351	4	duplicate	17	N:NC_045512.2:28274-29533(+)	not_in_frame
SRR12895517.101083	ACTAAAATGTCTGATAATGGACCCCAAAATCAGCGAAATGCACCCCGCATTACGTTTGGTGGACCCTCAGATTCAACTGGCAGTAACCAGAATGGAGAACGCAGTGGGGCGCGATCAAAACAACGTCGGCCCCAAGGTTTACCCATAATAA	AT	28411	0	duplicate	2	N:NC_045512.2:28274-29533(+)	not_in_frame
SRR12754185.18447	ACTAAAATGTCTGATAATGGACCCCAAAATCAGCGAAATGCACCCCGCATTACGTTTGGTGGACCCTCAGATTCAACTGGCAGTAACCAGAATGGAGAACGCAGTGGGGCGCGATCGATCAACAACGTCGGCCCCAAGGTTTACCCAATAA	TC	28385	0	duplicate	2	N:NC_045512.2:28274-29533(+)	not_in_frame
SRR12754826.382682	ACTAAAATGTCTGATAATGGACCCCAAAATCAGCGAAATGCACCCCGCATTACGTTTGGTGGACCCTCAGATTCACAACTGGCAGTAACCAGAATGGAGAACGCAGTGGGGCGCGATCAAAACAACGTCGGCCCCAAGGTTTACCCAATAA	CA	28340	0	duplicate	2	N:NC_045512.2:28274-29533(+)	not_in_frame
SRR12754975.382229	ACTAAAATGTCTGATAATGGACCCCAAAATCAGCGAAATGCACCCCGCATTACGTTTGGTGGGAAATGCACCCCGCATTACGTTTGGTGGACCCTCAGATTCAACTGGCAGTAACCAGAATGGAGAACGCAGTGGGGCGCGATCAAAACAA	GAAATGCACCCCGCATTACGTTTGGTGG	28301	0	28302	28	N:NC_045512.2:28274-29533(+)	not_in_frame
SRR11578074.124844	ACTAAAATGTCTGATAATGGACCCCAAAATCAGCGAAATGCACCCCGCATTACGTTTGGTGGACCCTCAGATTCAACTAGCAGTAACCAGAATGGAGAACGCAGTGGGGCCGACGTTGTTTTGATCGGCCCCAAGGTTTACCCAATAATAC	TTGTTTTGA	28392	0	duplicate	9	N:NC_045512.2:28274-29533(+)	no
SRR12755135.368731	CTAAAATGTCTGATAATGTCCAGTCCAAAATCAGTGAAATGCACCCCGCATTACGTTTGGTGGACCCTCAGATTCAACTGGCAGTAACCAGAATGGAGAACGCAGTGGGGCGCGATCAAAACAACGTCGGCCCCAAGGTTTACCCAATAA	AGT	28290	0	duplicate	3	N:NC_045512.2:28274-29533(+)	no
SRR12894427.224409	CTAAAATGTCTGATAATGGACCCCAAAATCAGCGAAATGCACCCCGCATTACGTTTGGTGGACCCTCAGATTCAACTGGCAGTAACCAGAATGGAGAACGCAGTGGGGCGCGATCAAAACAACGTCGGCCCCAAGGTTTACCCGTAATA	GT	28411	0	duplicate	2	N:NC_045512.2:28274-29533(+)	not_in_frame
SRR11578251.489729	CTAAAATGTCTGATAATGGACCCCAAAATCAGCGAAATGCACCCCGCATTACGTTTGGTGGACCCTCAGATTCAACTGGCAGTAACCAGAATGGAGAACGCAGTGGGGCGCGATCAAAACAACGTCGGCCCCCCCAAGGTTTACCCAATAA	CCC	28396	0	duplicate	3	N:NC_045512.2:28274-29533(+)	no
SRR11578256.66186	CTAAAATGTCTGATAATGGACCCCAAAATCAGCGAAATGCACCCCGCATTACGTTTGGTGGACCCTCAGATTCAACTGGCAGTAACCAGAATGGAGAACGCAGTGGGGCGCGATCAAAACAACGTCGGCCCCAAGGTTTACCCACAATAAT	CA	28410	0	duplicate	2	N:NC_045512.2:28274-29533(+)	not_in_frame
SRR11577886.1589334	CTAAACAATGTCTGATAATGGACCCCAAAATCAGCGAAATGCACCCCGCATTACGTTTGGTGGACCCTCAGATTCAACTGGCAGTAACCAGAATGGAGAACGCAGTGGGGCGCGATCAAAACAACGTCGGCCCCAAGGTTTACCCAATAAT	AC	28272	0	duplicate	2	not_in_cds	N/A
SRR11577887.877775	CTAAAACATGTCTGATAATGGACCCCAAAATCAGCGAAATGCACCCCGCATTACGTTTGGTGGACCCTCAGATTCAACTGGCAGTAACCAGAATGGAGAACGCAGTGGGGCGCGATCAAAACAACGTCGGCCCCAAGGTTTACCCAATAAT	AC	28273	0	duplicate	2	N:NC_045512.2:28274-29533(+)	not_in_frame
SRR11577891.782401	CTAAACCATGTCTGATAATGGACCCCAAAATCAGCGAAATGCACTCCGCATTACGTTTGGTGGACCCTCAGATTCAACTGGCAGTAACCAGAATGGAGAACGCAGTGGGGCGCGATCAAAACAACGTCGGCCCCAAGGTTTACCCAATAAT	CC	28273	0	duplicate	2	N:NC_045512.2:28274-29533(+)	not_in_frame
SRR11577897.514463	CTAAAAACTGTCTGATAATGGACCCCAAAATCAGCGAAATGCACCCCGCATTACGTTTGGTGGACCCTCAGATTCAACTGGCAGTAACCAGAATGGAGAACGCAGTGGGGCGCGATCAAAACAACGTCGGCCCCAAGGTTTACCCAATAAT	AC	28274	0	duplicate	2	N:NC_045512.2:28274-29533(+)	not_in_frame
SRR11577904.689813	CTAAAAGATGTCTGATAATGGACCCCAAAATCAGCGAAATGCACCCCGCATTACGTTTGGTGGACCCTCAGGTTCAACTGGCAGTAACCAGAATGGAGAACGCAGTGGGGCGCGATCAAAACAACGTCGGCCCCAAGGTTTACCCAATAAT	AG	28273	0	duplicate	2	N:NC_045512.2:28274-29533(+)	not_in_frame
SRR11577905.1237361	CTAAATAATGTCTGATAATGGACCCCAAAATCAGCGAAATGCACCCCGCATTACGTTTGGTGGACCCTCAGATTCAACTGGCAGTAACCAGAATGGAGAACGCAGTGGGGCGCGATCAAAACAACGTCGGCCCCAAGGTTTACCCAATAAT	AT	28272	0	duplicate	2	not_in_cds	N/A
SRR11577910.867996	CTAAATCATGTCTGATAATGGACCCCAAAATCAGCGAAATGCACCCCGCATTACGTTTGGTGGACCCTCAGATTCAACTGGCAGTAACCAGAATGGAGAACGCAGTGGGGCGCGATCAAAACAACGTCGGCCCCAAGGTTTACCCAATAAT	TC	28273	0	duplicate	2	N:NC_045512.2:28274-29533(+)	not_in_frame
SRR11577910.1666418	CTAAAATATGTCTGATAATGGACCCAAAAATCAGCGAAATGCACCCCGCATTACGTTTGGTGGACCCTCAGATTCAACTGGCAGTAACCAGAATGGAGAACGCAGTGGGGCGCGATCAAAATAACGTCGGCCCCAAGGTTTACCCAATAAT	AT	28273	0	duplicate	2	N:NC_045512.2:28274-29533(+)	not_in_frame
SRR11578068.794133	CTAAAGGATGTCTGATAATGGACCCCAAAATCAGCGAAATGCACCCCGCATTACGTTTGGTGGACCCTCAGATTCAACTGGCAGTAACCAGAATGGAGAACGCAGTGGGGCGCGATCAAAACAACGTCGGCCCCAAGGTTTACCCAATAAT	GG	28273	0	duplicate	2	N:NC_045512.2:28274-29533(+)	not_in_frame
SRR11578078.595583	CTAAAGAATGTCTGATAATGGACCCCAAAATCAGCGAAATGCACCCCGCATTACGTTTGGTGGACCCTCAGATTCAACTGGCAGTAACCAGAATGGAGAACGCAGTGGGGCGCGATCAAAACAACGTCGGCCCCAAGGTTTACCCAATAAT	AG	28272	0	duplicate	2	not_in_cds	N/A
SRR11578085.1519051	CTAAGTAATGTCTGATAATGGACCCCAAAATCAGCGAAATGCACCCCGCATTACGTTTGGTGGACCCTCAGATTCAACTGGCAGTAACCAGAATGGAGAACGCAGTGGGGCGCGATCAAAACAACGTCGGCCCCAAGGTTTACCCAATAAT	GT	28272	0	duplicate	2	not_in_cds	N/A
SRR11578206.870271	CTAAAGCATGTCTGATAATGGACCCCAAAATCAGCGAAATGCACCCCGCATTACGTTTGGTGGACCCTCAGATTCAACTGGCAGTAACCAGAATGGAGAACGCAGTGGGGCGCGATCAAAACAACGTCGGCCCCAAGGTTTACCCAATAAT	GC	28273	0	duplicate	2	N:NC_045512.2:28274-29533(+)	not_in_frame
SRR11578207.448727	CTAAAACCTGTCTGATAATGGACCCCAAAATCAGCGAAATGCACCCCGCATTACGTTTGGTGGACCCTCAGATTCAACTGGCAGTAACCAGAATGGAGAACGCAGTGGGGCGCGATCAAAACAACGTCGGCCCCAAGGTTTACCCAATAAT	CC	28274	0	duplicate	2	N:NC_045512.2:28274-29533(+)	not_in_frame
SRR11578243.789301	CTAAATGATGTCTGATAATGGACCCCAAAATCAGCGAAATGCACCCCGCATTACGTTTGGTGGACCCTCAGATTCAACTGGCAGTAACCAGAATGGAGAACGCAGTGGGGCGCGATCAAAACAACGTCGGCCCCAAGGTTTACCAAATAAT	TG	28273	0	duplicate	2	N:NC_045512.2:28274-29533(+)	not_in_frame
SRR11622065.409260	CTAAAANATGTCTGATAATGGACCCCAAAATCAGCGAAATGCACCCCGCATTACGTTTGGTGGACCCTCAGATTCAACTGGCAGTAACCAGAATGTAGAACGCAGTGGGGCGCGATCAAAACAACGTCGGCCCCAAGGTTTACCCAATAAT	AN	28273	1	duplicate	2	N:NC_045512.2:28274-29533(+)	not_in_frame
SRR11622065.627480	CTAAAAATTGTCTGATAATGGACCCCAAAATCAGCGAAATGCACCCCGCATTACGTTTGGTGGACCCTCAGATTCAACTGGCAGTAACCAGAATGTAGAACGCAGTGGGGCGCGATCAAAACAACGTCGGCCCCAAGGTTTACCCAATAAT	AT	28274	0	duplicate	2	N:NC_045512.2:28274-29533(+)	not_in_frame
SRR11622066.1678620	CTAAAATTTGTCTGATAATGGACCCCAAAATCAGCGAAATGCACCCCGCATTACGTTTGGTGGACCCTCAGATTCAACTGGCAGTAACCAGAATGGAGAACGCAGTGGGGCGCGATCAAAACAACGTCGGCCCCAAGGTTTACCCAATAAT	TT	28274	0	duplicate	2	N:NC_045512.2:28274-29533(+)	not_in_frame
SRR11622067.1053084	CTAAGGAATGTCTGATAATGGACCCCAAAATCAGCGAAATGCACCCCGCATTACGTTTGGTGGACCCTCAGATTCAACTGGCAGTAACCAGAATGGAGAACGCAGTGGGGCGCGATCAAAACAACGTCGGCCCCAAGGTTTACCCAATAAT	GG	28272	0	duplicate	2	not_in_cds	N/A
SRR11622072.347562	CTAAANAATGTCTGATAATGGACCCCAAAATCAGCGAAATGCACCCCGCATTACGTTTGGTGGACCCTCAGATTCAACTGGCAGTAACCAGAATGGAGAACGCAGTGGGGCGCGATCAAAACAACGTCGGCCCCAAGGTTTACCCAATAAT	AN	28272	1	duplicate	2	not_in_cds	N/A
SRR11622072.1514421	CTAAAAGTTGTCTGATAATGGACCCCAAAATCAGCGAAATGCACCCCGCATTACGTTTGGTGGACCCTCAGATTCAACTGGCAGTAACCAGAATGGAGAACGCAGTGGGGCGCGATCAAAACAACGTCGGCCCCAAGGTTTACCCAATAAT	GT	28274	0	duplicate	2	N:NC_045512.2:28274-29533(+)	not_in_frame
SRR11622073.1392813	CTAAAAGCTGTCTGATAATGGACCCCAAAATCAGCGAAATGCACCCCGCATTACGTTTGGTGGACCCTCAGATTCAACTGGCAGTAACCAGAATGGAGAACGCAGTGGGGCGCGATCAAAACAACGTCGGCCCCAAGGTTTACCCAATAAT	GC	28274	0	duplicate	2	N:NC_045512.2:28274-29533(+)	not_in_frame
SRR11622075.1086659	CTAAAAANTGTCTGATAATGGACCCCAAAATCAGCGAAATGCACCCCGCATTACGTTTGGTGGACCCTCAGATTCAACTGGCAGTAACCAGAATGGAGAACGCAGTGGGGCGCGATCAAAACAACGTCGGCCCCAAGGTTTACCCAATAAT	AN	28274	1	duplicate	2	N:NC_045512.2:28274-29533(+)	not_in_frame
SRR11622075.1738716	CTAACTAATGTCTGATAATGGACCCCAAAATCAGCGAAATGCACCCCGCATTACGTTTGGTGGACCCTCAGATTCAACTGGCAGTAACCAGAATGGAGAACGCAGTGGGGCGCGATCAAAACAACGTCGGCCCCAAGGTTTACCCAATAAT	CT	28272	0	duplicate	2	not_in_cds	N/A
SRR11622075.2160705	CTAATGAATGTCTGATAATGGACCCCAAAATCAGCGAAATGCACCCCGCATTACGTTTGGTGGACCCTCAGATTCAACTGGCAGTAACCAGAATGGAGAACGCAGTGGGGCGCGATCAAAACAACGTCGGCCCCAAGGTTTACCCAATAAT	TG	28272	0	duplicate	2	not_in_cds	N/A
SRR11622075.2169139	CTAAAACGTGTCTGATAATGGACCCCAAAATCAGCGAAATGCACCCCGCATTACGTTTGGTGGACCCTCAGATTCAACTGGCAGTAACCAGAATGGAGAACGCAGTGGGGCGCGATCAAAACAACGTCGGCCCCAAGGTTTACCCAATAAT	CG	28274	0	duplicate	2	N:NC_045512.2:28274-29533(+)	not_in_frame
SRR11622077.343265	CTAAANGATGTCTGATAATGGACCCCAAAATCAGCGAAATGCACCCCGCATTACGTTTGGTGGACCCTCAGATTCAACTGGCAGTAACCAGAATGGAGAACGCAGTGGGGCGCGATCAAAACAACGTCGGCCCCAAGGTTTACCCAATAAT	NG	28273	1	duplicate	2	N:NC_045512.2:28274-29533(+)	not_in_frame
SRR11622083.303016	CTAAAACTTGTCTGATAATGGACCCCAAAATCAGCGAAATGCACCCCGCATTACGTTTGGTGGACCCTCAGATTCAACTGGCAGTAACCAGAATGGAGAACGCAGTGGGGCGCGATCAAAACAACGTCGGCCCCAAGGTTTACCCAATAAT	CT	28274	0	duplicate	2	N:NC_045512.2:28274-29533(+)	not_in_frame
SRR11622088.1408452	CTAACGAATGTCTGATAATGGACCCCAAAATCAGCGAAATGCACCCCGCATTACGTTTGGTGGACCCTCAGATTCAACTGGCAGTAACCAGAATGGAGAACGCAGTGGGGCGCGATCAAAACAACGTCGGCCCCAAGGTTTACCCAATAAT	CG	28272	0	duplicate	2	not_in_cds	N/A
SRR11622094.2136710	CTAAAGTATGTCTGATAATGGACCCCAAAATCAGCGAAATGCACCCCGCATTACGTTTGGTGGACCCTCAGATTCAACTGGCAGTAACCAGAATGGAGAACGCAGTGGGGCGCGATCAAAACAACGTCGGCCCCAAGGTTTACCAAATAAT	GT	28273	0	duplicate	2	N:NC_045512.2:28274-29533(+)	not_in_frame
SRR11622104.421601	CTAAACGATGTCTGATAATGGACCCCAAAATCAGCGAAATGCACCCCGCATTACGTTTGGTGGACCCTCAGATTCAACTGGCAGTAACCAGAATGGAGAACGCAGTGGGGCGCGATCAAAACAACGTCGGCCCCAAGGTTTACCCAATAAT	CG	28273	0	duplicate	2	N:NC_045512.2:28274-29533(+)	not_in_frame
SRR11622106.1045720	CTAAAATGTCTGATAATGGACCCCAAAATCGGCGAAATGCACCCCGCATTACGTTTGGTGGACCCTCAGATTCAACTGGCAGTAACCAGAATGTTTTGATCGCGCCCCAAGGTTTACCCAATAATACTGCGTCTTGGTTCACCGCTCTCAC	TT	28361	0	duplicate	2	N:NC_045512.2:28274-29533(+)	not_in_frame
SRR11622151.445452	CTAAAATGTCTGATAATGGACCCCTCAAAATCAGCGAAATGCACCCCGCATTACGTTTGGTGGACCCTCAGATTCAACTGGCAGTAACCAGAATGGAGAACGCAGTGGGGC	CT	28291	0	duplicate	2	N:NC_045512.2:28274-29533(+)	not_in_frame
SRR12751712.131787	TAAAATGTCTGATAATGGACCCCAAAATCAGCGAAATGCACCCCGCATTACGTTTGGTGGACCCTCAGATTCAACTGGCAGTAACCAGAATGGAGAACGCACAGTGGGGCGCGATCAAAACAACGTCGGCCCCAAGGTTTACCCAATAAT	CA	28368	0	duplicate	2	N:NC_045512.2:28274-29533(+)	not_in_frame
SRR11494565.178029	TAAAATGTCTGATAATGGACCCCAAAATCAGCGAAATGCACCCCGCATTACGTTTGGTGGACCCTCAGATTCAACTGGCAGTAACCAGAATGGAGAACGCCCCACTGCGTTCAAAACAACGTCGGCCCCAAGGTTTACCCAATAATACTG	CCC	28368	0	duplicate	3	N:NC_045512.2:28274-29533(+)	no
SRR11578267.751526	TAAAAAACTGTCTGATAATGGACCCCAAAATCAGCGAAATGCACCCCGCATTACGTTTGGTGGACCCTCAGATTCAACTGGCAGTAACCAGAATGGAGAACGCAGTGGGGCGCGATCAAAACAACGTCGGCCCCAAGGTTTACCCAATAAT	AAC	28274	0	duplicate	3	N:NC_045512.2:28274-29533(+)	no
SRR11622066.269981	TAAAATACGTCTGATAATGGACCCCAAAATCAGCGAAATGCACCCCGCATTACGTTTGGTGGACCCTCAGATTCAACTGGCAGTAACCAGAATGGAGAACGCAGTGGGGCGCGATCAAAACAACGTCGGCCCCAAGGTTTACCCAATAAT	AC	28275	0	duplicate	2	N:NC_045512.2:28274-29533(+)	not_in_frame
SRR12751664.94385	AAAATGTCTGATAATGGACCCCAAAATCAGCGAAATGCACCCCGCATTACGTTTGGTGGACCCTCAGATTCAACTGGCAGTAACCAGAATGGAGAACGCAGTGGTGGGGCGCGATCAAAACAACGTCGGCCCCAAGGTTTACCCAATAAT	GTG	28370	0	duplicate	3	N:NC_045512.2:28274-29533(+)	no
SRR12894435.158005	AAAATGTCTGATAATGGACCCCAAAATCAGCGAAATGCACCCCCACGTTACGTTTGGTGGACCCTCAGATTCAACTGGCAGTAACCAGAATGGAGAACGCAGTGGGGCGCGATCAAAACAACGTCGGCCCCAAGGTTTACCCAATAATAC	CG	28316	0	duplicate	2	N:NC_045512.2:28274-29533(+)	not_in_frame
SRR12894747.871412	AAAATGTCTGATAATGGACCCCAAAATCAGCGAAATGCACCCCGCATTACGTTTGGTGGACCCTCAGATTCAACTGGCAGTAACCAGAATGGAGAACGCAGTGGGGCGCGATCAAAACAACGTCGGCCCCCCAAATGTTTACCCAATAAT	CCA	28400	0	duplicate	3	N:NC_045512.2:28274-29533(+)	no
SRR11494473.154250	AAAATGTCTGATAATGGACCCCAAAATCAGCGAAATGCACCCCGCATTACGTTTGGTGGACCCTCAGATTCAACTGGCAGTAACCAGAATGGAGAACGTTGTTTTGATCGCGCCCCAAGGTTTACCCAATAATACTGCGTCTTGGTTCACC	TT	28371	0	duplicate	2	N:NC_045512.2:28274-29533(+)	not_in_frame
SRR11494533.145980	AAAATGTCTGATAATGGACCCCAAAATCAGCGAAATGCACCCCGCATTACGTTTGGTTACTGCCTCAGATTCAACTGGCAGTAACCAGAATGGAGAACGCAGTGGGGCGCGATCAAAACAACGTCGGCCCCAAGGTTTACCCAATAATAC	TG	28331	0	duplicate	2	N:NC_045512.2:28274-29533(+)	not_in_frame
SRR11577911.1055927	AAAATAAGTCTGATAATGGACCCCAAAATCAGCGAAATGCACCCCGCATTACGTTTGGTGGACCCTCAGATTCAACTGGCAGTAACCAGAATGGAGAACGCAGTGGGGCGCGATCAAAACAACGTCGGCCCCAAGGTTTACCCAATAATAC	AA	28275	0	duplicate	2	N:NC_045512.2:28274-29533(+)	not_in_frame
SRR11577916.231846	AAAATAGGTCTGATAATGGACCCCAAAATCAGCGAAATGCACCCCGCATTACGTTTGGTGGACCCTCAGATTCAACTGGCAGTAACCAGAATGGAGAACGCAGTGGGGCGCGATCAAAACAACGTCGGCCCCAAGGTTTACCCAATAATAC	AG	28275	0	duplicate	2	N:NC_045512.2:28274-29533(+)	not_in_frame
SRR11577918.372317	AAAATGTCTGATAATGGACCCCAAAATCAGCGGGGGTGCATTTCGTTTGGTGGACCCTCAGATTCAACTGGCAGTAACCAGAATGGAGAACGCAGTGGGGCGCGATCAAAACAACGTCGGCCCCAAGGTTTACCCAATAATAC	GGGTG	28314	0	duplicate	5	N:NC_045512.2:28274-29533(+)	not_in_frame
SRR11578156.328066	AAAATGTCTGATAATGGACCCCAAAATCAGCGAAATGCACCCCGCATTACGTTTGGTTCTGACCCTCAGATTCAACTGGCAGTAACCAAAATGGAGAACGCAGTGGGGCGCGATCAAAACAACGTCGGCCCCAAGGTTTACCCAATAATAC	TC	28327	0	duplicate	2	N:NC_045512.2:28274-29533(+)	not_in_frame
SRR11578157.197027	AAAATGTCTGATAATGGACCCCAAAATCAGCGAAATGCCCCGCATTACGTTTGGTGGACACCCTCAGATTCAACTGGCAGTAACCAGTATGGAGAACGCAGTGGGGCGCGATCAAAACAACGTCGGCCCCAAGGTTTACCCAATAATACTG	AC	28329	0	duplicate	2	N:NC_045512.2:28274-29533(+)	not_in_frame
SRR11578206.1715322	AAAANTTGTCTGATAATGGACCCCAAAATCAGCGAAATGCACCCCGCATTACGTTTGGTGGACCCTCAGATTCAACTGGCAGTAACCAGAATGGAGAACGCAGTGGGGCGCGATCAAAACAACGTCGGCCCCAAGGTTACCCAATAATAC	NT	28274	1	duplicate	2	N:NC_045512.2:28274-29533(+)	not_in_frame
SRR11578242.1898173	AAAATCCGTCTGATAATGGACCCCAAAATCAGCGAAATGCACCCCGCATTACGTTTGGTGGACCCTAAGATTCAACTGGCAGTAACCAGAATGGAGAACGCAGTGGGGCGCGATCAAAACAACGTCGGCCCCAAGGTTTACCCAATAATAC	CC	28275	0	duplicate	2	N:NC_045512.2:28274-29533(+)	not_in_frame
SRR11622044.112781	AAAATGTCTGATAATGGACCCCAAAATCAGCGAAATGCACCCCGCATTACGTTGATTTTGGGGCCCTCAGATTCAACTGGCAGTAACCAGAATGGAGAACGCAGTGGGGCGCGATCAAAACAACGTCGGCCCCAAGGTTTACCCAATAAT	TTGAT	28321	0	duplicate	5	N:NC_045512.2:28274-29533(+)	not_in_frame
SRR11622074.249681	AAAATANGTCTGATAATGGACCCCAAAATCAGCGAAATGCACCCCGCATTACGTTTGGTGGACCCTCAGATTCAACTGGCAGTAACCAGAATGGAGAACGCAGTGGGGCGCGATCAAAACAACGTCGGCCCCAAGGTTTACCCAATAATAC	AN	28275	1	duplicate	2	N:NC_045512.2:28274-29533(+)	not_in_frame
SRR11622082.1302045	AAAATCAGTCTGATAATGGACCCCAAAATCAGCGAAATGCACCCCGCATTACGTTTGGTGGACCCTCAGATTCAACTGGCAGTAACCAGAATGGAGAACGCAGTGGGGCGCGATCAAAACAACGTCGGCCCCAAGGTTTACCCAATAATAC	CA	28275	0	duplicate	2	N:NC_045512.2:28274-29533(+)	not_in_frame
SRR12754131.383639	AAATGTCTGATAATGGACCCCAAAATCAGCGAAATGCACCCCGCATTACGTTTGGTGGACCCTCAGATTCAACTGGCAGTAACCAGAATGGAGAAAACGCAGTGGGGCGCGATCAAAACAACGTCGGCCCCAAGGTTTACCCAATAATAC	AA	28364	0	duplicate	2	N:NC_045512.2:28274-29533(+)	not_in_frame
SRR11494530.582282	ACATGTCTGATAATGGACCCCAAAATCAGCGAAATGCACCCCGCATTACGTTTGGTGGACCCTCAGATTCAACTGGCAGTAACCAGAATGGAGGAGAACGCAGTGGGGCGCGATCAAAACAACGTCGGCCCCAAGGTTTACCCAATAATAC	GGA	28360	0	duplicate	3	N:NC_045512.2:28274-29533(+)	no
SRR11494607.521195	AAATGTCTGATAATGGACCCCAAAATCAGCGAAATGCACCCCGCATTACGTTTGGTGGACCCTCAGATTCAACTGCGTTCTCCATTCTGGTTACTGCCAGTTGAATGGAGAACGCAGTGGGGCGCGATCAAAACAACGTCGGCCCCAAGG	ACTGCGTTCTCCATTCTGGTT	28342	0	28352	21	N:NC_045512.2:28274-29533(+)	no
SRR11494640.217329	AAATGTCTGATAATGGACCCCAAAATCAGCGAAATGCTCCACCAAACGTAATGCGGGGTGCATTTCGTTTGGTGGACCCTCAGATTCAACTGGCAGTAACCAGAATGGAGAACGCAGTGGGGCGCGATCAAAACAACGTCGGCCCCAAGG	CAAACGTAATGCGGGGT	28313	0	28309	17	N:NC_045512.2:28274-29533(+)	not_in_frame
SRR11494657.397248	AAATGTCTGATAATGGACCCCAAAATCAGCAAAAAAGTGCACCCCGCATTACGTTTGGTGGACCCTCAGATTCAACTGGCAGTAACCAGAATGGAGAACGCAGTGGGGCGCGATCAAAACAACGTCGGCCCCAAGGTTTACGCAATAATAC	AAG	28305	0	duplicate	3	N:NC_045512.2:28274-29533(+)	no
SRR11577889.824474	AAATGCGTCTGATAATGGACCCCAAAATCAGCGAAATGCACCCCGCATTACGTTTGGTGGACCCTCAGATTCAACTGGCAGTAACCAGAATGGAGAACGCAGTGGGGCGCGATCAAAACAACGTCGGCCCCAAGGTTTACCCAATAATAC	GC	28275	0	duplicate	2	N:NC_045512.2:28274-29533(+)	not_in_frame
SRR11577908.544971	AAATTCGTCTGATAATGGACCCCAAAATCAGCGAAATGCACCCCGCATTACGTTTGGTGGACCCTCAGATTCAACTGGCAGTAACCAGAATGGAGAACGCAGTGGGGCGCGATCAAAACAACGTCGGCCCCAAGGTTTACCCAATAATAC	TC	28275	0	duplicate	2	N:NC_045512.2:28274-29533(+)	not_in_frame
SRR11577917.731382	AAATTGGTCTGATAATGGACCCCAAAATCAGCGAAATGCACCCCGCATTACGTTTGGGGGACCCTCAGATTCAACTGGCAGTAACCAGAATGGAGAACGCAGTGGGGCGCGATCAAAACAACGTCGGCCCCAAGGTTTACCCAATAATAC	TG	28275	0	duplicate	2	N:NC_045512.2:28274-29533(+)	not_in_frame
SRR11577979.149936	AAATGTCTGATAATGGACCCCAAAATCAGCGAAATGCACCCCGCATTACGTTTGGTGGACCCTCAGATTCAACTGGCAGTAACCAGAATGGAGAACGCAGTGGGGCGCGCGAAAAAACAACGTCGGCCCCAAGGTTTACCCAATAATACTG	CGA	28380	0	duplicate	3	N:NC_045512.2:28274-29533(+)	no
SRR11622044.45190	AAATGTCTGATAATGGACCCCAAAATCAGCGAAATCCACCAAACGTAATGCGGGGTGGACCCTCAGATTCAACTGGCAGTAACCAGAATGGAGAACGCAGTGGGGCGCGATCAAAACAACGTCGGCCCCAAGGTTTACCCAATAATACTG	AA	28311	0	duplicate	2	N:NC_045512.2:28274-29533(+)	not_in_frame
SRR11622084.1731394	AAATGTCTCTGATAATGGACCCCAAAATCAGCGAAATGCACCCCGCATTACGTTTGGTGGACCCTCAGATTCAACTGGCAGTAACCAGAATGGAGAACGCAGTGGGGCGCGATCAAAACAACGTCGGCCCCAAGGTTTACCCAATAATAC	TC	28276	0	duplicate	2	N:NC_045512.2:28274-29533(+)	not_in_frame
SRR11622166.34637	AAATGTCTGATAATGGACCCCAAAATCAGCGAAATGCACCTCGCATTACGTTTGGTGGACCCTCAGATTCAACTGGCAGTAACCAGAATGGAGAACGCAGTGGGGCCGACGTTGTTTTGATCGTCGGCCCCAAGGTTTACCCAATAATAC	GTTGTTTTG	28388	0	28383	9	N:NC_045512.2:28274-29533(+)	yes	RSKR
SRR11622175.65135	AAATGTCTGATAATGGACCCCAAAATCAGCGAAATGCACCCCGCATTACGTTTGGTGGACCCTCAGATTCAACTGGCAGTAACCAGAATGGAGAACGCAGTGGGGAGCGCGATCAAAACAACGTCGGCCCCAAGGTTTACCCAATAATAC	GA	28375	0	duplicate	2	N:NC_045512.2:28274-29533(+)	not_in_frame
SRR12750788.54817	AATGTCTGATAATGGACCCCAAAATCAGCGAAATGCACCCCGCATTACGTTTGGTGGACCCTCAGATTCAACTGGCAGTAACCAGAATGGAGAACGCAGTGGGGCGCGATCAAAACAACACGTCGGCCCCAAGGTTTACCCAATAATACTG	AC	28389	0	duplicate	2	N:NC_045512.2:28274-29533(+)	not_in_frame
SRR11494515.301059	AATGTGCCTGATAATGGACCCCAAAATCAGCGAAATGCACCCCGCATTACGTTTGGTGGACCCTCAGATTCAACTGGCAGTAACCAGAATGGAGAACGCAGTGGGGCGCGATCAAAACAACGTCGGCCCCAAGGTTTACCCAATAATAC	GC	28277	0	duplicate	2	N:NC_045512.2:28274-29533(+)	not_in_frame
SRR11578071.671650	AATGTCTGATAATGGACCCCAAAATCAGCGAAATGCACCCCGCATTACGTTTGGTGGACCCTCAGATAGATTCAACTGGCAGTAACCAGAATGGAGAACGCAGTGGGGCGCGATCAAAACAACGTCGGCCCCAAGGTTTACCCAATAATAC	AGAT	28335	0	duplicate	4	N:NC_045512.2:28274-29533(+)	not_in_frame
SRR11622065.304765	AATGTGACTGATAATGGACCCCAAAATCAGCGAAATGCACCCCGCATTACGTTTGGTGGACCCTCAGATTCAACTGGCAGTAACCAGAATGTAGAACGCAGTGGGGCGCGATCAAAACAACGTCGGCCCCAAGGTTTACCCAATAATACTG	GA	28277	0	duplicate	2	N:NC_045512.2:28274-29533(+)	not_in_frame
SRR11622068.284618	AATGTGGCTGATAATGGACCCCAAAATCAGCGAAATGCACCCCGCATTACGTTTGGTGGACCCTCAGATTCAACTGGCAGTAACCAGAATGGAGAACGCAGTGGGGCGCGATCAAAACAACGTCGGCCCCAAGGTTTACCCAATAATACTG	GG	28277	0	duplicate	2	N:NC_045512.2:28274-29533(+)	not_in_frame
SRR11578079.1126966	ATGTCTGATAATGGACCCCAAAATCAGCGAAATGCACCCCGCATTACGTTTGGTGGACCCTCAGATTCAACTGGCAGTAACCAGAATGGAGAACGCAGTGGGGCGCGATCAAAACAACGTCGGCCCCCCAAGGTTTACCCAATAATACTG	CC	28396	0	duplicate	2	N:NC_045512.2:28274-29533(+)	not_in_frame
SRR12894948.610865	ATGTCTGATAATGGACCCCAAAATCAGCGAAATGCACCCCGCCCCGCATTACGTTTGGTGGACCCTCAGATTCAACTGGCAGTAACCAGAATGGAGAACGCAGTGGGGCGCGATCAAAACAACGTCGGCCCCAAGGTTTACCCAATAATAC	CCCCG	28309	0	duplicate	5	N:NC_045512.2:28274-29533(+)	not_in_frame
SRR12895986.112714	ATGTCTGATAATGGACCCCAAAATCAGCGAAATGCACCCCGCATTACGTTTGGTGGACCCTCAGATTCAACTGGCAGTAACCAGAATGGAGAACGCAGTGGGGCGCGATCAAAACAACAACGTCGGCCCCAAGGTTTACCCAATAATACTG	AAC	28385	0	duplicate	3	N:NC_045512.2:28274-29533(+)	no
SRR11577889.365251	ATGTCGCTGATAATGGACCCCAAAATCAGCGAAATGCACCCCGCATTACGTTTGGTGGACCCTCAGATTCAACTGGCAGTAACCAGAATGGAGAACGCAGTGGGGCGCGATCAAAACAACGTCGGCCCCAAGGTTTACCCAATAATACTG	CG	28277	0	duplicate	2	N:NC_045512.2:28274-29533(+)	not_in_frame
SRR11578063.375548	ATGTTCCTGATAATGGACCCCAAAATCAGCGAAATGCACCCCGCATTACGTTTGGTGGACCCTCAGATTCAACTGGCAGTAACCAGAATGGAGAACGCAGTGGGGCGCGATCAAAACAACGTCGGCCCCAAGGTTTACCCAATAATACTG	TC	28277	0	duplicate	2	N:NC_045512.2:28274-29533(+)	not_in_frame
SRR12754674.378499	TGTCTGATAATGGACCCCAAAATCAGCGAAATGCACCCCGCATTACGTTTGGTGGACCCTCAGATTCAACCAACTGGCAGTAACCAGAAAGGAGAACGCAGTGGGGCGCGATCAAAACAACGTCGGCCCCAAGTTTTACCCAATAATACTG	CAAC	28340	0	duplicate	4	N:NC_045512.2:28274-29533(+)	not_in_frame
SRR11577957.69508	TGTCTGATAATGGACCCCAAAATCAGCGAAATGCATCCCGCATTACGTTTGGTGGACCCTCAGATTCAACTGGCAGTAACCAGAATGGAGAACGCAGTGGGGCGCGGCGAAAAACAACGTCGGCCCCAAGGTTTACCCAATAATACTGCGT	GCG	28377	0	duplicate	3	N:NC_045512.2:28274-29533(+)	no
SRR11578114.272621	TGTCTGATAATGGACCCCAAAATCAGCGAAATGCACCCCGCATTACGTTTGGTGGACCCTCAGATTCAACCGACGTTGTTTTGATCGCGCCCCAAGGTTTACCCAATAATACTGCGTCTTGGTTCACCGCTCTCACTCAACATGGCAAGGA	TTTTGATCGC	28395	0	28378	10	N:NC_045512.2:28274-29533(+)	not_in_frame
SRR11622183.91148	TGTCTGATAATGGACCCCAAAATCAGCGAAATGCACCCCGCATTACGTTTGGTGGACCCTCAGATTCAACTGGCAGTAACCAGAATGGAGAACGCAGTGGGGCGCGATCAAAACAAAACGTCGGCCCCAAGGTTTACCCAATAAT	AA	28388	0	duplicate	2	N:NC_045512.2:28274-29533(+)	not_in_frame
SRR13130010.168923	GTCTGATAATGGACCCCAAAATCAGCGAAATGCACCCCGCATTACGTTTTGGTGGACCCTCAGATTCAACTGGCAGTAACCAGAATGGAGAACGCAGTATTATTGGGTAAACCTTGGGGCGCGATCAAAACAACGTCGGCCCCAAGGTTT	TATTATTGGGTAAACCT	28371	0	28402	17	N:NC_045512.2:28274-29533(+)	not_in_frame
SRR11397720.203345	GTCTGATAATGGACCCCAAAATCAGCGAAATGCACCCCGCATTACGTTTGGTGGACCCTCAGATTCAACTGGCAGTAACCAGAATATACAGTAACCAGAATGGAGAACGCAGTGGGGCGCGATCAAAACAACGTCGGCCCCAAGGTTTAC	CAGTAACCAGAATATA	28347	2	28348	16	N:NC_045512.2:28274-29533(+)	not_in_frame
SRR11578121.32077	GTCTGATAATGGACCCCAAAATCAGCGAAATGCACCCCGCATTACGTTTGGTGGACCCTCAGATTCAACTGGCAGTAACCAGAATGGAGAACGCAGTGGGGCGCGATCAAAACAACGTCGGCCCGCCCCAAGGTTTACCCAATAAT	GCCC	28395	0	duplicate	4	N:NC_045512.2:28274-29533(+)	not_in_frame
SRR11578207.191898	GTCTGATAATGGACCCCAAAATCAGCGAAATGCACCCCGCATTACGTTTGGTGGACCCTCAGATTCAACTGGCAGTAACCAGAATGGAGAACGCAGTGGGGCGCGATCAAAACAACGTCGGCCCCAAGGTTTACCCAATAATCTGACTGC	CTG	28417	0	duplicate	3	N:NC_045512.2:28274-29533(+)	no
SRR11622084.278973	GTCTGATAATGGACCCCAAAATCAGCGAAATGCACCCCGCATTACGTTTGGTGGCCCCTCAGATTCAACTGGCAGTAACCAGAATGGAGAACGCAGTGGGGCGCGATCAAAACAACGTCGGCCCCAAGGGGTTTACCCAATAATAA	GG	28402	0	duplicate	2	N:NC_045512.2:28274-29533(+)	not_in_frame
SRR11622095.963629	GTCTGATAATGGACCCCAAAATCAGCGAAATGCACTCCGCATTACGTTTGGTGGACCCTCAGATTCAACTGGCAGTAACCAGAATGGAGAACGCAGTGGAGAACGCAGTGGGGCGCGATCAAAACAACGTCGGCCCCAAGGTTTCA	TGGAGAACGCAG	28359	0	28360	12	N:NC_045512.2:28274-29533(+)	no
SRR12751149.430511	GTCTGATAATGGACCCCAAAATCAGCGAAATGCACCCCGCATTACGTTTGGTGGATTTCGCTGATTCAACTGGCAGTAACCAGAATGGAGA	TTT	28330	0	duplicate	3	N:NC_045512.2:28274-29533(+)	no
SRR12754206.21139	GTCTGATAATGGACCCCAAGATAGCGAAATGCACCCCGCATTACGTTTGGTGGACCCTCAGATTCAACTGGCAGTAACCAGAATGGAGAACGCAGTGGGGCGTGGGGCGCGATCAAAACAACGTCGGCCCCAAGGTTTACCCAATAATAC	GTGGGGC	28370	0	28371	7	N:NC_045512.2:28274-29533(+)	not_in_frame
SRR11622015.416658	GTCTCAGATAATGGACCCCAAAATCAGCGAAATGCACCCCGCATTACGTTTGGTGGACCCTCAGATTCAACTGGCAGTAACCAGAATGGAGAACGCAGTGGGGCGCGATCAAAACAACGTCGGCCCCAAGGTTTACCCAATAAT	CA	28279	0	duplicate	2	N:NC_045512.2:28274-29533(+)	not_in_frame
SRR12754050.565202	TCTGATAATGGACCCCAAAATCAGCGAAATGCACCCCGCATTACGTTTGGTGGACCCTCAGATTCGATAACTTGCAGTAACCAGAATGGAGAACGCAGTGGGGCGCGATCAAAACAACGTCGGCCCCAAGGTTTACCCAATAATACTGCGT	GAT	28341	0	duplicate	3	N:NC_045512.2:28274-29533(+)	no
SRR12755037.380084	TCTGATAATGGACCCCAAAATCAGCGAAATGCACCCCGCATTACGTTTGGTGGACCCACTGCGTTCTCCATTCTGGTTACTGCCAGTTGAATGGAGAACGCAGTGGGGCGCGATCAAAACAACGTCGGCCCCAAGGTTTACCCAATAATAC	CGTTCTCC	28337	0	28361	8	N:NC_045512.2:28274-29533(+)	not_in_frame
SRR12895173.59739	TCTGATAATGGACCCCAAAATCAGCGGCGAAATGCACCCCGCATTACGTTTGGTGGACCCTCAGATTCAACTGGCAGTAACCAGAATGGAGAACGCAGTGGGGCGCGATCAAAACAACGTCGGCCCCAAGGTTTACCCAATAATACTGCGT	GCG	28299	0	duplicate	3	N:NC_045512.2:28274-29533(+)	no
SRR12896216.274186	TCTGATAATGGACCCCAAAATCAGCGAAATGCACCCCGCATTACGTTTGGTGGACCCTCAGATTCAATTCAACTGGCAGTAACCAGAATGGAGAACGCAGTGGGGTGCGATCAAAACAACGTCGGCCCCAAGGTTTACCCAATAATACTG	ATTCA	28337	0	duplicate	5	N:NC_045512.2:28274-29533(+)	not_in_frame
SRR11622174.247990	TCTGATAATGGACCCCAAAATCAGCGAAATGCACCCCGCATTACGCATTACGTTTGGTGGACCCTCAGATTCAACTGGCAGTAACCAGAATGGAGAACGCATTGGGGCGCGATCAAAACAACGTCGGCCCCAAGGTTTACCCAATAATA	CGCATTA	28312	0	duplicate	7	N:NC_045512.2:28274-29533(+)	not_in_frame
SRR12750915.74849	CTGATAATGGACCCCAAAATCAGCGAAATGCACCCCGCATTACGTCCACCAAACGTAATGCGGGGTGCATTTCGTTTGGTGGACCCTCAGATTCAACTGGCAGTAACCAGAATGGAGAACGCAGTGGGGCGCGATCAAAACAACGT	CGTCCACCAAACGTAATGCGGGGTGCATTT	28319	1	28303	30	N:NC_045512.2:28274-29533(+)	no
SRR12754051.174113	CTGATAATGGACCCCAAAATCAGCGAAATGCACCCCGCATTACGTTTGGTGGACCCTCAGATTCAACTGGCAGTAACAACTTGCAGTAACCAGAATGGAGAACGCAGTGGGGCGCGATCAAAACAACGTCGGCCCCAAGGTTTACCC	GCAGTAACAACTT	28346	2	duplicate	13	N:NC_045512.2:28274-29533(+)	not_in_frame
SRR11577947.150134	CTGATAATGGACCCCAAAATCAGCGAAATGCACCCCGCATTACGTTTGGTGGGGGACCCTCAGATTCAACTGGCAGTAACCAGAATGGAGAACGCAGTGGGGCG	GGG	28327	0	duplicate	3	N:NC_045512.2:28274-29533(+)	no
SRR11494643.394076	TGATAATGGACCCCAAAATCAGCGAAATGCACCCCGCATTACGTTTGGTCCACCAAACGTAATGCGGGGTGCATTTCGTTTGGTGGACCCTCAGATTCAACTGGCAGTAACCAGAATGGAGAACGCAGTGGGGCGCGATCAAAACAACGT	CGTTTGGTCCACCAAACGTAATGCGGGGTGCATTT	28319	4	28303	35	N:NC_045512.2:28274-29533(+)	not_in_frame
SRR11578118.65320	TGATAATGGACCCCAAAATCAGCAGCGAAATGCACTCCGCATTACGTTTGGTGGACCCTCAGATTCAACTGGCAGTAACCAGAATGGAGAACGCAGTGGGGCGCGATCAAAACAACGTCGGCCCCAAGGTTTACCCAATAAT	CAG	28297	0	duplicate	3	N:NC_045512.2:28274-29533(+)	no
SRR11578287.232380	TGATAATGGACCCCAAAATCAGCGAAATGCACCCCGCATTACGTTTGGTGGACCCTCAGATTCAACTGGCAGTAACCAGAATGGAGAACGCAGTGGGGCGCGATCAAAACAACGTCGGCCGTCGGCCCCAAGGTTTACCCAATAATACTG	CGTCGGC	28390	0	28391	7	N:NC_045512.2:28274-29533(+)	not_in_frame
SRR11621987.514649	TGATAATGGACCCCAAAATCAGCGAAATGCACCCCGCATTACGTTTGGTGGACCCTCAGATTCAACTGGCAGTAACCAGAATGGAGAACGCAGTGGGGCGCGATCAAAACAACGTCGGCCAACGTCGGCCCCAAGGTTTACCCAATAATAC	CAACGTCGGC	28387	0	28388	10	N:NC_045512.2:28274-29533(+)	not_in_frame
SRR11622072.1289054	TGATAATGGACCCCAAAATCAGCGAAATGCACCCCGCATTACGTTTGGTGGACCCTCAGATTCAACTGGCAGTAACCAGAATGGAGAACGCAGTGGGGCGCGATCAAAACAACGTCGGCCCGGCCCCAAGGTTTACCCAATAATACTGCGT	CGGCC	28393	0	duplicate	5	N:NC_045512.2:28274-29533(+)	not_in_frame
SRR11622090.1536366	TGATAATGGACCCCAAAATCAGCGAAATGCACTCCGCATTACTCCGCATTACGTTTGGTGGACCCTCAGATTCAACTGGCAGTAACCAGAATGGAGAACGCAGTGGGGCGCGATCAAAACAACGTCGGCCCCAAGGTTTACCCAATAATAC	ACTCCGCATT	28308	1	28309	10	N:NC_045512.2:28274-29533(+)	not_in_frame
SRR11622096.1422924	TGATATGATGGACCCCAAAATCAGCGAAATGCACCCCGCATTACGTTTGGTGGACCCTCAGATTCAACTGGCAGTAACCAGAATGGAGAACGCAGTGGGGCGCGATCAAAACAACGTCGGCCCCAAGGTTTACCCAATAATACTGCGTCTT	TG	28283	0	duplicate	2	N:NC_045512.2:28274-29533(+)	not_in_frame
SRR11622067.673912	GATAATGGACCCCAAAATCAGCGAAATGCACCCCGCATTACGTTTGGTGGACCCTCAGATTCAACTGGCAGTAACCAGAATGGAGAACGCAGTGGGGCGCGATCAAAACAACGTCGGCCCCAAGGTTTACCCAATAATACTGCGACTCTT	AC	28423	0	duplicate	2	N:NC_045512.2:28274-29533(+)	not_in_frame
SRR11622084.284224	GATAATGGACCCCAAAATCAGCGAAATGCACCCCGCATTACGTTTGGTGGACCCTCAGATTCAACTGGCAGTAACCAGAATGGAGAACGCAGTGGGGCGCGATCAAAACAACGTCGGCCCCAAGGTTTACCCAATAATACTGCGGCTCTTG	GC	28423	0	duplicate	2	N:NC_045512.2:28274-29533(+)	not_in_frame
SRR11494697.98131	AAGCGACAGGATAATGGACCCCAAAATCAGCGAAATGCACCCCGCATTACGTTTGGTGGACCCTCAGATTCAACTGGCAGTAACCAGAATGGAGAACGCAGTGGGGCGCGATCAAAACAACGTCGGCCCCAAGGTTTACCCCTAATAATAC	CT	28411	0	duplicate	2	N:NC_045512.2:28274-29533(+)	not_in_frame
SRR11577890.1684597	GATAATATGGACCCCAAAATCAGCGAAATGCACCCCGCATTACGTTTGGTGGACCCTCAGATTCAACTGGCAGTAACCAGAATGGAGAACGCAGTGGGGCGCGATCAAAACAACGTCGGCCCCAAGGTTTACCCAATAATACTGCGTCTT	AT	28283	0	duplicate	2	N:NC_045512.2:28274-29533(+)	not_in_frame
SRR11577913.699609	CTGGATAATGGACCCCAAAATCAGCGAAATGCACCCCGCATTACGTTTGGTGGACCCTCAGATTCAACTGGCAGTAACCAGAATGGAGAACGCAGTGGGGCGCGATCAAAACAACGTCGGCCTCGGCCCCAAGGTTTACCCAATAATACTG	TCGGCC	28392	0	duplicate	6	N:NC_045512.2:28274-29533(+)	yes	RRPR
SRR11578265.175575	ATAATGGACCCCAAAATCAGCGAAATGCACCCCGCATTACGTTTGGTGGACCCTCAGATTCAACTGGCAGTAACCAGAATGGAGAACGCAGTGGGGCGCGATCAAAACAACGTCGGCCCCAAGGTTTACCCAATAATACTGCGTATCTTG	TA	28423	0	duplicate	2	N:NC_045512.2:28274-29533(+)	not_in_frame
SRR11622072.793115	ATAATGGACCCCAAAATCAGCGAAATGCACCCCGCATTACGTTTGGTGGACCCTCAGATTCAACTGGCAGTAACCAGAATGGAGAACGCAGTGGGGCGCGATCAAAACAACGTCGGCCCCAAGGTTTACCCAATAATACTGCGTCATTTGG	AT	28425	0	duplicate	2	N:NC_045512.2:28274-29533(+)	not_in_frame
SRR11622075.1750115	ATAATGGACCCCAAAATCAGCGAAATGCACCCCGCATTACGTTTGGTGGACCCTCAGATTCAACTGGCAGTAACCAGAATGGAGAACGCAGTGGGGCGCGATCAAAACAACGTCGGCCCCAAGGTTTACCCAATAATACTGCGGATCTTGG	GA	28423	0	duplicate	2	N:NC_045512.2:28274-29533(+)	not_in_frame
SRR11622076.883874	ATAATGGACCCCAAAATCAGCGAAATGCACCCCGCATTACGTTTGGTGGACCCTCAGATTCAACTGGCAGTAACCAGAATGGAGAACGCAGTGGGGCGCGATCAAAACAACGTCGGCCCCAAGGTTTACCCAATAATACTGCGTCGGTTGG	GG	28425	0	duplicate	2	N:NC_045512.2:28274-29533(+)	not_in_frame
SRR11622076.1314138	ATAATGGACCCCAAAATCAGCGAAATGCACCCCGCATTACGTTTGGTGGACCCTCAGATTCAACTGGCAGTAACCAGAATGGAGAACGCAGTGGGGCGCGATCAAAACAACGTCGGCCCCAAGGTTTACCCAATAATACTGCGTCGATTGG	GA	28425	0	duplicate	2	N:NC_045512.2:28274-29533(+)	not_in_frame
SRR11622098.1132558	ATAATGGACCCCAAAATCAGCGAAATGCACCCCGCATTACGTTTGGTGGACCCTCAGATTCAACTGGCAGTAACCAGAATGGAGAACGCAGTGGGGCGCGATCAAAACAACGTCGGCCCCAAGGTTTACCCAATAATACTGCGTCAATTGG	AA	28425	0	duplicate	2	N:NC_045512.2:28274-29533(+)	not_in_frame
SRR11622099.423837	ATAATGGACCCCAAAATCAGCGAAATGCACCCCGCATTACGTTTGGTGGACCCTCAGATTCAACTGGCAGTAACCAGAATGGAGAACGCAGTGGGGCGCGATCAAAACAACGTCGGCCCCAAGGTTTACCCAATAATACTGCGTCNTTTGG	NT	28425	1	duplicate	2	N:NC_045512.2:28274-29533(+)	not_in_frame
SRR12894802.26549	ATAATGGGGACCCCAAAATCAGCGAAATGCACCCCGCATTACGTTTGGTGGACCCTCAGATTCAACTGGCAGTAACCAGAATGGAGAACGCAGTGGGGCGCGATCAAAACAACGTCGGCCCCAAGGTTTACCCAATAATACTGCGTCTTGG	GG	28285	0	duplicate	2	N:NC_045512.2:28274-29533(+)	not_in_frame
SRR11494710.586681	ATAATGGACCCCAAAATCAGCGAAATGCACCCCGCATTACGTTTGGTGGACCCTCAGATTCGTTGCGGCAGTAACCAGAATGGAGAACGCAGTGGGGCGCGATCAAAACAACGTCGGCCCCAAGGTTTACCCAATAATACTGCGTTTTGGT	TGC	28345	0	duplicate	3	N:NC_045512.2:28274-29533(+)	no
SRR11578069.1578913	ATAATACGGACCCCAAAATCAGCGAAATGCACCCCGCATTACGTTTGGTGGACCCTCAGATTCAACTGGCAGTAACCAGAATGGAGAACGCAGTTGGGCGCGATCAAAACAACGTCGGCCCCAAGGTTTACCCAATAATACTGCGTCTTGG	AC	28285	0	duplicate	2	N:NC_045512.2:28274-29533(+)	not_in_frame
SRR11578083.1176052	ATAAACTGGACCCCAAAATCAGCGAAATGCACCCCGCATTACGTTTGGTGGACCCTCAGATTCAACTGGCAGTAACCAGAATGGAGAACGCAGTGGGGCGCGATCAAAACAACGTCGGCCCCAAGGTTTACCCAATAATACTGCGTCTTGG	AC	28284	0	duplicate	2	N:NC_045512.2:28274-29533(+)	not_in_frame
SRR11622025.385516	ATAATGGACCCCAAAATCAGCGAAATGCACTCCACCAAACGTAATGCGGAGTGCATTTCGTTTGGTGGACCCTCAGATTCAACTGGCAGTAACCAGAATGGAGAACGCAGTGGGGCGCGATCAAAACAACGTCGGCCCCAAGGTTTATAC	ACCAAACGTAATGCGGAGT	28313	1	28309	19	N:NC_045512.2:28274-29533(+)	not_in_frame
SRR11622033.131503	ATAATGGACCCCAAAATCAGCGAAATGCACCCCGCATTACGTTTGGTGGACCCTCAGATTCAACTGGCAGTAACCAGAATGGAGAACGCAGTGGGGCCGACGTTGTTTTGATCGCGCCAAGGTTTACCCAATAATACTGCGTCTTGGTTC	TTTTGATC	28395	0	28380	8	N:NC_045512.2:28274-29533(+)	not_in_frame
SRR11622067.296785	ATAAANTGGACCCCAAAATCAGCGAAATGCACCCCGCATTACGTTTGGTGGACCCTCAGATTCAACTGGCAGTAACCAGAATGGAGAACGCAGTGGGGCGCGATCAAAACAACGTCGGCCCCAAGGTTTACCCAATAATACTGCGTCTTGG	AN	28284	1	duplicate	2	N:NC_045512.2:28274-29533(+)	not_in_frame
SRR11622072.276101	ATAAATTGGACCCCAAAATCAGCGAAATGCACCCCGCATTACGTTTGGTGGACCCTCAGATTCAACTGGCAGTAACCAGAATGGAGAACGCAGTGGGGCGCGATCAAAACAACGTCGGCCCCAAGGTTTACCCAATAATACTGCGTCTTGG	AT	28284	0	duplicate	2	N:NC_045512.2:28274-29533(+)	not_in_frame
SRR11622097.318872	ATAATANGGACCCCAAAATCAGCGAAATGCACCCCGCATTACGTTTGGTGGACCCTCAGATTCAACTGGCAGTAACCAGAATGGAGAACGCAGTGGGGCGCGATCAAAACAACGTCGGCCCCAAGGTTTACCCAATAATACTGCGTCTTGG	AN	28285	1	duplicate	2	N:NC_045512.2:28274-29533(+)	not_in_frame
SRR11622100.456845	ATAAAGTGGACCCCAAAATCAGCGAAATGCACCCCGCATTACGTTTGGTGGACCCTCAGATTCAACTGGCAGTAACCAGAATGGAGAACGCAGTGGGGCGCGATCAAAACAACGTCGGCCCCAAGGTTTACCCAATAATACTGCGTCTTGG	AG	28284	0	duplicate	2	N:NC_045512.2:28274-29533(+)	not_in_frame
SRR11622100.1335060	ATAATAGGGACCCCAAAATCAGCGAAATGCACCCCGCATTACGTTTGGTGGACCCTCAGATTCAACTGGCAGTAACCAGAATGGAGAACGCAGTGGGGCGCGATCAAAACAACGTCGGCCCCAAGGTTTACCCAATAATACTGCGTCTTGG	AG	28285	0	duplicate	2	N:NC_045512.2:28274-29533(+)	not_in_frame
SRR11622100.1374911	ATAATAAGGACCCCAAAATCAGCGAAATGCACCCCGCATTACGTTTGGTGGACCCTCAGATTCAACTGGCAGTAACCAGAATGGAGAACGCAGTGGGGCGCGATCAAAACAACGTCGGCCCCAAGGTTTACCCAATAATACTGCGTCTTGG	AA	28285	0	duplicate	2	N:NC_045512.2:28274-29533(+)	not_in_frame
SRR11622194.1650822	ATAATGGACCCCAAAATCAGCGAAATGCACCCCGCATTACGTTTGGTGGACCCTCAGATTCAACTGGCAGTAACCAGAATGGAGAACGCAGTGGGGCGCGATCAAAACAACGTAAGGCCCCCAAGGTTTACCCAATAATACTGCGTCTTGG	AA	28393	0	duplicate	2	N:NC_045512.2:28274-29533(+)	not_in_frame
SRR11578071.748669	TAATGGACCCCAAAATCAGCGAAATGCACCCCGCATTACGTTTGGTGGACCCTCAGATTCAACTGGCAGTAACCAGAATGGAGAACGCAGTGGGGCGCGATCAAAACAACGTCGGCCCCGTCGGCCCCAAGGTTTACCCAATAATAC	CGTCGGCCC	28390	0	28391	9	N:NC_045512.2:28274-29533(+)	yes	RPRR,RRPR
SRR11622072.5022	TAATGGACCCCAAAATCAGCGAAATGCACCCCGCATTACGTTTGGTGGACCCTCAGATTCAACTGGCAGTAACCAGAATGGAGAACGCAGTGGGGCGCGATCAAAACAACGTCGGCCCGTCGGCCCCAAGGTTTACCCAATAATACTGCGT	CGTCGGCC	28390	0	28391	8	N:NC_045512.2:28274-29533(+)	not_in_frame
SRR11577895.205901	AATGGACCCCCCCCGAAATCAGCGAAATGCACCCCGCATTACGTTTGGTGGACCCTCAGATTCAACTGGCAGTAACCAGAATGGAGAACGCAGTGGGGCGCGATCAAAACAACGTCGGCCCCAAGGTTTAATCAATAATACTGCGTCTTGG	CCCC	28288	0	duplicate	4	N:NC_045512.2:28274-29533(+)	not_in_frame
SRR11578227.42046	AATGGACCCCAAAATCAGCGAAATGCACCCCGCATTACGTTTGGTGGACCCTCAGATTCAACTGGCAGTAACCAGAATGGAGAACGCAGTGGGGCCGACGTTGTTTTGATCGCGGCCCCAAGGTTTACCCAATAATACTGCGTCTTGG	TGTTTTGATCG	28393	0	28379	11	N:NC_045512.2:28274-29533(+)	not_in_frame
SRR11578324.315640	AATGGACCCCAAAATCAGCGAAATGCACACCGCATTATTATGCTTATTATCTTTTGGTGGACCCTCAGATTCAACTGGCAGTAACCAGAATGGAGAACGCAGTGGGGCGCGATCAAAACAACGTCGGCCCCAAGGTTTACCCAATAATAC	TTATGCTTATTAT	28319	0	27823	13	N:NC_045512.2:28274-29533(+)	not_in_frame
SRR11622096.1423016	AATGTCGACCCCAAAATCAGCGAAATGCACCCCGCATTACGTTTGGTGGACCCTCAGATTCAACTGGCAGTAACCAGAATGGAGAACGCAGTGGGGCGCGATCAAAACAACGTCGGCCCCAAGGTTTACCCAATAATACTGCGTCTTGGTT	TC	28286	0	duplicate	2	N:NC_045512.2:28274-29533(+)	not_in_frame
SRR11494677.184110	ATGGACCCCAAAATCAAATCGAAATGCACCCCGCATTACGTTTGGTGGACCCTCAGATTCAACTGGCAGTAACCAGAATGGAGAACGCAGTGGGGCGCGATCAAAACAACGTCGGCCCCAAGGTTTACCCAATAATAC	AA	28298	0	duplicate	2	N:NC_045512.2:28274-29533(+)	not_in_frame
SRR11577889.803399	ATGGTTACCCCAAAATCAGCGAAATGCACCCCGCATTACGTTTGGTGGACCCTCAGATTCAACTGGCAGTAACCAGAATGGAGAACGCAGTGGGGCGCGATCAAAACAACGTCGGCCCCAAGGTTTACCCAATAATACTGCGTCTTGGTT	TT	28287	0	duplicate	2	N:NC_045512.2:28274-29533(+)	not_in_frame
SRR11622065.421798	ATGGGNACCCCAAAATCAGCGAAATGCACCCCGCATTACGTTTGGTGGACCCTCAGATTCAACTGGCAGTAACCAGAATGTAGAACGCAGTGGGGCGCGATCAAAACAACGTCGGCCCCAAGGTTTACCCAATAATACTGCGTCTTGGTTC	GN	28287	1	duplicate	2	N:NC_045512.2:28274-29533(+)	not_in_frame
SRR11622066.1371257	ATGGGTACCCCAAAATCAGCGAAATGCACCCCGCATTACGTTTGGTGGACCCTCAGATTCAACTGGCAGTAACCAGAATGGAGAACGCAGTGGGGCGCGATCAAAACAACGTCGGCCCCAAGGTTTACCCAATAATACTGCGTCTTGGTTC	GT	28287	0	duplicate	2	N:NC_045512.2:28274-29533(+)	not_in_frame
SRR11622074.962302	ATGGCTACCCCAAAATCAGCGAAATGCACCCCGCATTACGTTTGGTGGACCCTCAGATTCAACTGGCAGTAACCAGAATGGAGAACGCAGTGGGGCGCGATCAAAACAACGTCGGCCCCAAGGTTTACCCAATAATACTGCGTCTTGGTTC	CT	28287	0	duplicate	2	N:NC_045512.2:28274-29533(+)	not_in_frame
SRR11622074.962328	ATGGATACCCCAAAATCAGCGAAATGCACCCCGCATTACGTTTGGTGGACCCTCAGATTCAACTGGCAGTAACCAGAATGGAGAACGCAGTGGGGCGCGATCAAAACAACGTCGGCCCCAAGGTTTACCCAATAATACTGCGTCTTGGTTC	AT	28287	0	duplicate	2	N:NC_045512.2:28274-29533(+)	not_in_frame
SRR11622083.311417	ATGGGAACCCCAAAATCAGCGAAATGCACCCCGCATTACGTTTGGTGGACCCTCAGATTCAACTGGCAGTAACCAGAATGGAGAACGCAGTGGGGCGCGATCAAAACAACGTCGGCCCCAAGGTTTACCCAATAATACTGCGTCTTGGTTC	GA	28287	0	duplicate	2	N:NC_045512.2:28274-29533(+)	not_in_frame
SRR12754064.273320	GACCCCAAAATCAGCGAAATGCACCCCGCATTACGTTTGGTGGACCCTCAGATTCAACTGGCAGTAAATCCAGAATGGAGAACGCAGTGGGGCGCGATCAAAACAACGTCGGCCCCAAGGTTTACCC	AT	28353	0	duplicate	2	N:NC_045512.2:28274-29533(+)	not_in_frame
SRR11577997.294341	GACCCCAAAATCAGCGAAATGCACCCCGCATTACGTTTTGGACCCTCAGATTCAACTGGCCAAACTGTCACTAACTGGCAGTAACCAGAATGGAGAACGCAGTGGGGCGCGATCAAAACAACGTCGGCCCCAAGGTTTACCCAATAATAC	AACTGGCCAAACTGTCACT	28341	3	28996	19	N:NC_045512.2:28274-29533(+)	not_in_frame
SRR12751696.231738	ACCCCAAAATCAGCGAAATGCACCCCGCATCACCAAACGTAATGCGGGGTGCATTACGTTTGGTGGACCCTCAGATTCAACTGGCAGTAACCAGAATGGAGAACGCAGTGGGGCGCGATCAAAACAACGTCGGCCCCAAGGTTTACCCAAT	GCATCACCAAACGTAATGCGGGGT	28313	3	28309	24	N:NC_045512.2:28274-29533(+)	no
SRR11578064.1538028	ACCCNACAAAATCAGCGAAATGCACCCCGCATTACGTTTGGTGGACCCTCAGATTCAACTGGCAGTAACCAGAATGGAGAACGCAGTGGGGCGCGATCAAAACAACGTCGGCCCCAAGGTTTACCCAATAATACTGCGTCTTGGTTCACC		28291	0	duplicate	0	N:NC_045512.2:28274-29533(+)	no
SRR11578080.485004	ACCCTTCAAAATCAGCGAAATGCACCCCGCATTACGTTTGGTGGACCCTCAGATTCAACTGGCAGTAACCAGAATGGAGAACGCAGTGGGGCGCGATCAAAACAACGTCGGCCCCAAGGGTTACCCAATAATACTGCGTCTTGGTTCACC	TT	28291	0	duplicate	2	N:NC_045512.2:28274-29533(+)	not_in_frame
SRR11578088.2538	ACCCCAAAATCAGCGAAATGCCCCCCGCATTACGTTTGGTGGACCCTCAGATTCAACTGGCAGTAACCAGAATGGAGAACGCAGTGGGGCGCGATCAAAACAACGTCGGCCCCAAGGTTTACCCAATAATACTGCGTCTTGGTTTACACC	TA	28431	0	duplicate	2	N:NC_045512.2:28274-29533(+)	not_in_frame
SRR11578207.472837	ACCCCCGAAAATCAGCGAAATGCACCCCGCATTACGTTTGGTGGACCCTCAGATTCAACTGGCAGTAACCAGAATGGAGAACGCAGTGGGGCGCGATCAAAACAACGTCGGCCCCAAGGTTTACCCAATAATACTGCGTCTTGGTTCACCG	CG	28292	0	duplicate	2	N:NC_045512.2:28274-29533(+)	not_in_frame
SRR11578268.580956	ACCCCCTAAAATCAGTGAAATGCACCTCGCATTACGTTTGGTGGACCCTCAGATTCAACTGGCAGTAACCAGAATGGAGAACGCAGTGGGGCGCGATCAAAACAACGTCGGCCCCAAGGTTACCCAATAATACTGCGTCTTGGTTTACCG	CT	28292	0	duplicate	2	N:NC_045512.2:28274-29533(+)	not_in_frame
SRR11622082.58166	ACCCCCCAAAAATCAGCGAAATGCACCCCGCATTACGTTTGGTGGACCCTCAGATTCAACTGGCAGTAACCAGAATGGAGAACGCAGTGGGGCGCGATCAAAACAACGTCGGCCCCAAGGTTTACCCAATAATACTGCGTCTTGGTTCACC	CCA	28292	0	duplicate	3	N:NC_045512.2:28274-29533(+)	no
SRR11578066.1072522	CCCCAAAATCAGCGAAATGCACCCCGCATTACGTTTGGTGGACGTTTGGTGGACCCTCAGATTCAACT	ACGTTTGGTGG	28318	0	28319	11	N:NC_045512.2:28274-29533(+)	not_in_frame
SRR11578083.2185550	CCCCAAAATCAGCGAAATGCACCCCGCATTACGTTTGGTGGACCCTCAGATTCAACTGGCAGTAACCAGAATGGAGAACGCAGTGGGGCGCGATCAAAACAACGTCGGCCCCAAGGTTTACCCAATAATACTGCGTCTTGGTTCGCACCG	CG	28431	0	duplicate	2	N:NC_045512.2:28274-29533(+)	not_in_frame
SRR11578302.331930	CCCCAAAATCAGCGAAATGCACCCCGCATTACGTTTGGTGGACCCTCCTCAGATTCAACTGGCAGTAACCAGAATGGAGAACGCAGTGGGGCGCGATCAAAACAACGTCGGCCCCAAGGTTTACCCAATAATACTGCGTCTTGGTTCACC	CCT	28331	0	duplicate	3	N:NC_045512.2:28274-29533(+)	no
SRR11622077.1187232	CCCCAAAATCAGCGAAATGCACCCCGCATTACGTTTGGTGGATCCTCAGATTCAACTGGCAGTAACCAGAATGGAGAACGCAGTGGGGCGCGATCAAAACAACGTCGGCCCCAAGGTTTACCCAATAATACTGCGTCTTGGTTAACACCG	AA	28431	0	duplicate	2	N:NC_045512.2:28274-29533(+)	not_in_frame
SRR11622102.866850	CCCCAAAATCAGCGAAATGCACCCCGCATTACGTTTGGTGGACCCTCAGATTCAACTGGCAGTAACCAGAATGGAGAACGCAGTGGGGCGCGATCAAAACAACGTCGGCCCCAAGGTTTACCCAATAATACTGCGTCTTGGTTGACACC	GA	28431	0	duplicate	2	N:NC_045512.2:28274-29533(+)	not_in_frame
SRR11494624.495327	CCCCAAAATCAGCGAAATGCACCCCACGCATTACGTTTGGTGGACCCTCAGATTCAACTGGCAGTAACCAGAATGGAGAACGCAGTGGGGCGCGATCAAAACAACGTCGGCCCCAAGGTTTACCCAATAATACTGCGTCTTGGTTCACCG	CA	28312	0	duplicate	2	N:NC_045512.2:28274-29533(+)	not_in_frame
SRR11578063.351043	CCCCAAAATCAGCGAAATGCACCCAGCATTACGTTTGGTGGACCCTCAGATTCAACTGGCAGTAACCAGAATGGAGAACGCAGTAACCAGAATGGAGAACGCAGTGGGGCGCGATCAAAACAACGTCGGCCCCAAGGTTTACCCAATAAT	GCAGTAACCAGAATGGAGAAC	28346	0	28347	21	N:NC_045512.2:28274-29533(+)	no
SRR11578269.101492	CCCCAAAAATCAGCGAAATGCGGCCCCCGCATTACGTTTGGTGGACCCTCAGATTCAACTGGCAGTAACCAGAATGGAGAACGCAGTGGGGCGCGATCAAAACAACGTCGGCTCCAAGGTTTACCCAATAATACTGTGTCTTGGTTTACCG	GG	28308	0	duplicate	2	N:NC_045512.2:28274-29533(+)	not_in_frame
SRR11622074.1185678	CCCCACGAAATCAGCGAAATGCACCCCGCATTACGTTTGGTGGACCCTCAGATTCAACTGGCAGTAACCAGAATGGAGAACGCAGTGGGGCGCGATCAAAACAACGTCGGCCCCAAGGTTTACCCAATAATACTGCGTCTTGGTTCACCGC	CG	28293	0	duplicate	2	N:NC_045512.2:28274-29533(+)	not_in_frame
SRR11622087.1118139	CCCCTTAAAATCAGCGAAATGCACCCCGCATTACGTTTGGTGGACCCTCAGATTCAACTGGCAGTAACCAGAATGGAGAACGCAGTGGGGCGCGATCAAAACAACGTCGGCCCCAAGGTTTACCCAATAATACTGCGTCTTGGTTCACTGC	TT	28292	0	duplicate	2	N:NC_045512.2:28274-29533(+)	not_in_frame
SRR11622087.2047914	CCCCTNAAAATCAGCGAAATGCACCCCGCATTACGTTTGGTGGACCCTCAGATTCAACTGGCAGTAACCAGAATGGAGAACGCAGTGGGGCGCGATCAAAACAACGTCGGCCCCAAGGTTTACCCAATAATACTGCGTCTTGGTTCACCG	TN	28292	1	duplicate	2	N:NC_045512.2:28274-29533(+)	not_in_frame
SRR11622099.393401	CCCCACNAAATCAGCGAAATGCACCCCGCATTACGTTTGGTGGACCCTCAGATTCAACTGGCAGTAACCAGAATGGAGAACGCAGTGGGGCGCGATCAAAACAACGTCGGCCCCAAGGTTTACCCAATAATACTGCGTCTTGGTTCACCGC	CN	28293	1	duplicate	2	N:NC_045512.2:28274-29533(+)	not_in_frame
SRR11578280.126210	CCCAAAATCAGCGAAATGCACTCCGCATTACGTTTGGTGGACCCTCAGATTCAACTGGCAGTAACCAGAATGGAGAACGCAGTGGGGCGCGATCAAAACAACGTCGGCCCCAAGGTTTACCCAAGGTTATACTGCGTCTTGGTTCACCGC	GG	28413	0	duplicate	2	N:NC_045512.2:28274-29533(+)	not_in_frame
SRR11577894.696047	CCAAAAAGTCAGCGAAATGCACCCCGCATTACGTTTGGTGGACCCTCAGATTCAACTGGCAGTAACCAGAATGGAGAACGCAGTGGGGCGCGATCAAAACAACGTCGGCCCCAAGGTTTACCCAATAATACTGCGTCTTGGTTCACCGCTC	AG	28296	0	duplicate	2	N:NC_045512.2:28274-29533(+)	not_in_frame
SRR11577901.65562	CCAAAAACTCAGCGAAATGCACTCCGCATTACGTTTGGTGGACCCTCAGATTCAACTGGCAGTAACCAGAATGGAGAACGCAGTGGGGCGCGATCAAAACAACGTCGGCCCCAAGGTTTACCCAATAATACTGCGTCTTGGTTCACCGCTC	AC	28296	0	duplicate	2	N:NC_045512.2:28274-29533(+)	not_in_frame
SRR11577902.805262	CCAAAACATCAGCGAAATGCACTCCGCATTACGTTTGGTGGACCCTCAGATTCAACTGGCAGTAACCAGAATGGAGAACGCAGTGGGGCGCGATCAAAACAACGTCGGCCCCAAGGTTTACCCAATAATACTGCGTCTTGGTTCACCGCTC	AC	28295	0	duplicate	2	N:NC_045512.2:28274-29533(+)	not_in_frame
SRR11577912.793969	CCAAAATATCAGCGAAATGCACCCCGCATTACGTTTGGTGGACCCTCAGATTCAACTGGCAGTAACCAGAATGGAGAACGCAGTGGGGCGCGATCAAAACAACGTCGGCCCCAAGGTTTACCCAATAATACTGCGTCTTGGTTCACCGCTC	AT	28295	0	duplicate	2	N:NC_045512.2:28274-29533(+)	not_in_frame
SRR11622067.1306056	CCAAAGTATCAGCGAAATGCACCCCGCATTACGTTTGGTGGACCCTCAGATTCAACTGGCAGTAACCAGAATGGAGAACGCAGTGGGGCGCGATCAAAACAACGTCGGCCCCAAGGTTTACCCAATAATACTGCGTCTTGGTTCACCGCTC	GT	28295	0	duplicate	2	N:NC_045512.2:28274-29533(+)	not_in_frame
SRR11622072.264005	CCAAAACCTCAGCGAAATGCACCCCGCATTACGTTTGGTGGACCCTCAGATTCAACTGGCAGTAACCAGAATGGAGAACGCAGTGGGGCGCGATCAAAACAACGTCGGCCCCAAGGTTTACCCAATAATACTGCGTCTTGGTTCACCGCTC	CC	28296	0	duplicate	2	N:NC_045512.2:28274-29533(+)	not_in_frame
SRR11622074.213355	CCAAACAATCAGCGAAATGCACCCCGCATTACGTTTGGTGGACCCTCAGATTCAACTGGCAGTAACCAGAATGGAGAACGCAGTGGGGCGCGATCAAAACAACGTCGGCCCCAAGGTTTACCCAATAATACTGCGTCTTGGTTCACCGCTC	AC	28294	0	duplicate	2	N:NC_045512.2:28274-29533(+)	not_in_frame
SRR11622074.961342	CCAAGGAATCAGCGAAATGCACCCCGCATTACGTTTGGTGGACCCTCAGATTCAACTGGCAGTAACCAGAATGGAGAACGCAGTGGGGCGCGATCAAAACAACGTCGGCCCCAAGGTTTACCCAATAATACTGCGTCTTGGTTCACCGCTC	GG	28294	0	duplicate	2	N:NC_045512.2:28274-29533(+)	not_in_frame
SRR11622075.1089442	CCAAAAANTCAGCGAAATGCACCCCGCATTACGTTTGGTGGACCCTCAGATTCAACTGGCAGTAACCAGAATGGAGAACGCAGTGGGGCGCGATCAAAACAACGTCGGCCCCAAGGTTTACCCAATAATACTGCGTCTTGGTTCACCGCTC	AN	28296	1	duplicate	2	N:NC_045512.2:28274-29533(+)	not_in_frame
SRR11622083.374032	CCAAAANATCAGCGAAATGCACCCCGCATTACGTTTGGTGGACCCTCAGATTCAACTGGCAGTAACCAGAATGGAGAACGCAGTGGGGCGCGATCAAAACAACGTCGGCCCCAAGGTTTACCCAATAATACTGCGTCTTGGTTCACTGCTC	AN	28295	1	duplicate	2	N:NC_045512.2:28274-29533(+)	not_in_frame
SRR11622083.392802	CCAAANAATCAGCGAAATGCACCCCGCATTACGTTTGGTGGACCCTCAGATTCAACTGGCAGTAACCAGAATGGAGAACGCAGTGGGGCGCGATCAAAACAACGTCGGCCCCAAGGTTTACCCAATAATACTGCGTCTTGGTTCACCGCTC	AN	28294	1	duplicate	2	N:NC_045512.2:28274-29533(+)	not_in_frame
SRR11622083.444455	CCAAAGAATCAGCGAAATGCACCCCGCATTACGTTTGGTGGACCCTCAGATTCAACTGGCAGTAACCAGAATGGAGAACGCAGTGGGGCGCGATCAAAACAACGTCGGCCCCAAGGTTTACCCAATAATACTGCGTCTTGGTTCACTGCTC	AG	28294	0	duplicate	2	N:NC_045512.2:28274-29533(+)	not_in_frame
SRR11622083.1380861	CCAATGAATCAGCGAAATGCACCCCGCATTACGTTTGGTGGACCCTCAGATTCAACTGGCAGTAACCAGAATGGAGAACGCAGTGGGGCGCGATCAAAACAACGTCGGCCCCAAGGTTTACCCAATAATACTGCGTCTTGGTTCACCGCTC	TG	28294	0	duplicate	2	N:NC_045512.2:28274-29533(+)	not_in_frame
SRR11622084.1743902	CCAAATCATCAGCGAAATGCACCCCGCATTACGTTTGGTGGACCCTCAGATTCAACTGGCAGTAACCAGAATGGAGAACGCAGTGGGGCGCGATCAAAACAACGTCGGCCCCAAGGTTTACCCAATAATACTGCGTCTTGGTTCACCGCTC	TC	28295	0	duplicate	2	N:NC_045512.2:28274-29533(+)	not_in_frame
SRR11622087.1133810	CCAAGCAATCAGCGAAATGCACCCCGCATTACGTTTGGTGGACCCTCAGATTCAACTGGCAGTAACCAGAATGGAGAACGCAGTGGGGCGCGATCAAAACAACGTCGGCCCCAAGGTTTACCCAATAATACTGCGTCTTGGTTCACCGC	GC	28294	0	duplicate	2	N:NC_045512.2:28274-29533(+)	not_in_frame
SRR11622088.386398	CCAAATGATCAGCGAAATGCACCCCGCATTACGTTTGGTGGACCCTCAGATTCAACTGGCAGTAACCAGAATGGAGAACGCAGTGGGGCGCGATCAAAACAACGTCGGCCCCAAGGTTTACCCAATAATACTGCGTCTTGGTTCACCGCTC	TG	28295	0	duplicate	2	N:NC_045512.2:28274-29533(+)	not_in_frame
SRR11622091.1135849	CCAAACCATCAGCGAAATGCACCCCGCATTACGTTTGGTGGACCCTCAGATTCAACTGGCAGTAACCAGAATGGAGAACGCAGTGGGGCGCGATCAAAACAACGTCGGCCCCAAGGTTTACCCAATAATACTGCGTCTTGGTTCACCGCTC	CC	28295	0	duplicate	2	N:NC_045512.2:28274-29533(+)	not_in_frame
SRR11577886.790598	CAAACTATCAGCGAAATGCACCCCGCATTACGTTTGGTGGACCCTCAGATTCAACTGGCAGTAACCAGAATGGAGAACGCAGTGGGGCGCGATCAAAACAACGTCGGCCCCAAGGTTTACCCAATAATACTGCGTCTTGGTTCACCGCTC	CT	28295	0	duplicate	2	N:NC_045512.2:28274-29533(+)	not_in_frame
SRR11577887.822264	CAAACGATCAGCGAAATGCACCCCGCATTACGTTTGGTGGACCCTCAGATTCAACTGGCAGTAACCAGAATGGAGAACGCAGTGGGGCGCGATCAAAACAACGTCGGCCCCAAGGTTTACCCAATAATACTGCGTCTTGGTTCACCGCTC	CG	28295	0	duplicate	2	N:NC_045512.2:28274-29533(+)	not_in_frame
SRR11577911.468074	CAAAGGATCAGCGAAATGCACCCCGCATTACGTTTGGTGGACCCTCAGATTCAACTGGCAGTAACCAGAATGGAGAACGCAGTGGGGCGCGATCAAAACAACGTCGGCCCCAAGGTTTACCCAATAATACTGCGTCTTGGTTCACCGCTC	GG	28295	0	duplicate	2	N:NC_045512.2:28274-29533(+)	not_in_frame
SRR11622083.900174	CAAAATATTCAGCGAAATGCACCCCGCATTACGTTTGGTGGACCCTCAGATTCAACTGGCAGTAACCAGAATGGAGAACGCAGTGGGGCGCGATCAAAACAACGTCGGCCCCAAGGTTTACCCAATAATACTGCGTCTTGGTTCACTGCTC	TAT	28296	0	duplicate	3	N:NC_045512.2:28274-29533(+)	no
SRR11622083.1822466	CAAAAAATTCAGCGAAATGCACCCCGCATTACGTTTGGTGGACCCTCAGATTCAACTGGCAGTAACCAGAATGGAGAACGCAGTGGGGCGCGATCAAAACAACGTCGGCCCCAAGGTTTACCCAATAATACTGCGTCTTGGTTCACTGCTC	AAT	28296	0	duplicate	3	N:NC_045512.2:28274-29533(+)	no
SRR11622089.1604862	CAAAACTTCAGCGAAATGCACCCCGCATTACGTTTGGTGGACCCTCAGATTCAACTGGCAGTAACCAGAATGGAGAACGCAGTGGGGCGCGATCAAAACAACGTCGGCCCCAAGGTTTACCCAATAATACTGCGTCTTGGTTCACCGCTC	CT	28296	0	duplicate	2	N:NC_045512.2:28274-29533(+)	not_in_frame
SRR11622098.1407803	CAAAAACTTCAGCGAAATGCACCCCGCATTACGTTTGGTGGACCCTCAGATTCAACTGGCAGTAACCAGAATGGAGAACGCAGTGGGGCGCGATCAAAACAACGTCGGCCCCAAGGTTTACCCAATAATACTGCGTCTTGGTTCACCGCTC	ACT	28296	0	duplicate	3	N:NC_045512.2:28274-29533(+)	no
SRR11622105.1773165	CAAAAAAGTCAGCGAAATGCACCCCGCATTATGTTTGGTGGACCCTCAGATTCAACTGGCAGTAACCAGAATGTAGAACGCAGTGGGGCGCGATCAAAACAACGTCGGCCCCAAGGTTTACCCAATAATACTGCGTCTTGGTTCACCGCTC	AAG	28296	0	duplicate	3	N:NC_045512.2:28274-29533(+)	no
SRR11577916.894518	AAAATCAGCGAAATGCACCCCGCATTACGTTTGGTGGACCCTCAGATTCAACTGGCAGTAACCAGAATGGAATGGAGAACGCAGTGGGGCGCGATCAAAACAACGTCGGCCCCAAGGTTTACCCAATAATACTGCGTCTTGGTTCACCGCT	GAATG	28356	0	duplicate	5	N:NC_045512.2:28274-29533(+)	not_in_frame
SRR11622089.1433357	AAAACGTCAGCGAAATGCACCCCGCATTACGTTTGGTGGACCCTCAGATTCAACTGGCAGTAACCAGAATGGAGAACGCAGTGGGGCGCGATCAAAACAACGTCGGCCCCAAGGTTTACCCAATAATACTGCGTCTTGGTTCACCGCTCT	CG	28296	0	duplicate	2	N:NC_045512.2:28274-29533(+)	not_in_frame
SRR13130094.94874	AAATCAGCGAAATGCACCCCGCATTAAGCATACAATGACGTTTGGTGGACCCTCAGATTCAACTGGCAGTAACCAGAATGGAGAACGCAGTGGGGCGCGATCAAAACAACGTCGGCCCCAAGGTTTACCCAATAATACTGCGTCTTGGTTC	AAGCATACAATG	28318	0	29070	12	N:NC_045512.2:28274-29533(+)	no
SRR11494594.221801	AAATCAGCGAAATGCACCTCCCGCATTACGTTTGGTGGACCCTCAGATTCAACTGGCAGTAACCAGAATGGAGAACGCAGTGGGGCGCGATCAAAACAACGTCGGCCCCAAGGTTTACCCAATAATACTG	CT	28310	0	duplicate	2	N:NC_045512.2:28274-29533(+)	not_in_frame
SRR11578265.237784	AAATACCAGCGAAATGCACCCCGCATTACGTTTGGTGGACCCTCAGATTCAACTGGCAGTAACCAGAATGGAGAACGCAGTGGGGCGCGATCAAAACAACGTCGGCCCCAAGGTTTACCCAATAATACTGCGTCTTGGTTCACCGCTCTC	AC	28297	0	duplicate	2	N:NC_045512.2:28274-29533(+)	not_in_frame
SRR11622022.250975	AAATCAGCGAAATGCACCCCGCATTACGTTTGGTGGACCCTCAGATTCAACTGGCAGTAACCAGAATGGAGAACGCAGTGGGGCGCGTTGTTTTGATCGCGCCCCAAGGTTTACCCAATAATACTGCGTCTTGGTTC	TTTTGA	28392	0	duplicate	6	N:NC_045512.2:28274-29533(+)	yes	RFDR
SRR12750877.732685	AATCAGCGAAATGCACCCCGCATTACGGCGCCGATCTAACGTTTGGTGGACCCTCAGATTCAACTGGCAGTAACCAGAATGGAGAACGCAGTGGGGCGCGATCAAAACAACGTCGGCCCCAAGGTTTACCCAATAATACTGCGTCTTGGTT	ACGGCGCCGATCTA	28318	0	672	14	N:NC_045512.2:28274-29533(+)	not_in_frame
SRR12896049.149338	AATCAGCGAAATGCACCCCGCATTACGTTTGGGGGACCCTCAGATTCAACTAACTGGCAGTAACCAGAATGGAGAACGCAGTGGGGCGCGATCAAAACAACGTCGGCCCCAAGGTTTACCCAATAATAC	AACT	28341	0	duplicate	4	N:NC_045512.2:28274-29533(+)	not_in_frame
SRR11578269.115380	AATCAGCGAAATGCACCCCAAGCATTACGTTTGGTGGACCCTCAGATTCAACTGGCAGTAACCAGAATGGAGAACGCAGTGGGGCGCGATCAAAACAACGTCGGCCCCAAGGTTTACCCAATAATACTGCGTCTTGGTTCACCGTTTTCAC	AA	28313	0	duplicate	2	N:NC_045512.2:28274-29533(+)	not_in_frame
SRR11494619.308360	ATCAGCGAAATGCACCCCGCATTACGTTTGGTGGACCCTCAGATTCAACTGGCAGTAACCAGAATGGAGAACGCAGTGGGGCGCGATCAAAACAACGTCGGCCCCAAGGTTTACCCAATAATACTCAATAATACTGCGTCTTGGTTCACCG	CAATAATACT	28410	0	28411	10	N:NC_045512.2:28274-29533(+)	not_in_frame
SRR12754902.43396	TCAGCGAAATGCACCCCGCATTACGTTTGGTGGACCCTCAGATTCAACTGGCAGTAACCAGAATGGAGAACGCAGTGGGGCGCGATCAAAACAACGTCGGCCCCAAGGTTTACCCAATAATACTGCGTCTTGGTTCACCGCTCTCTCACTC	CT	28436	0	duplicate	2	N:NC_045512.2:28274-29533(+)	not_in_frame
SRR11622054.207620	TCAGCGAAATGCACTCCGCATTACGTTTGGTGGACCCTTAGATTCAACTGGCAGTAACAGAATGGAGAACGCAGTGGGGCGCGATCAAAACAACGTCGGCCCCAAGGTTTACCCAATAATAGTGTGCCATCTTGGTTCACCGCTCTCACTC	TGC	28421	0	duplicate	3	N:NC_045512.2:28274-29533(+)	no
SRR11494499.358769	CAGCGAAATGCACCCCGCATTACGTTTGGTGGACCCTCAGATTCAACTGGCAGTAACCAGAATGGAGAACGCAGTGGGGCGCGATCAAAACAACGTCGGCCCCAAAAGTTTTACCCAATAATACTGCGTCTTGGTTCACCGCTCTCACTC	AA	28400	0	duplicate	2	N:NC_045512.2:28274-29533(+)	not_in_frame
SRR11577904.665423	TCCCAGCGAAATGCACCCCGCATTACGTTTGGTGGACCCTCAGGTTCAACTCTGGCAGTAACCAGAATGGAGAACGCAGTGGGGCGCGATCAAAACAACGTCGGCCCCAAGGTTTACCCAATAATACTGCGTCTTGGTTCACCGCTCTCA	CT	28343	0	duplicate	2	N:NC_045512.2:28274-29533(+)	not_in_frame
SRR11621987.540538	CAGCGAAATGCACCCCGCATTACGTTTGGTGGACCCTCAGATTCAACTGGCAGTAACCAGAATGGAGAACGCAGTGGGGCGCGATCAAAACAACGTCGGCCCCAAGGTTTACCCAATAATACACTGCGTCTTGGTTCACCGCTCTCACTC	AC	28417	0	duplicate	2	N:NC_045512.2:28274-29533(+)	not_in_frame
SRR12751700.62961	AGCGAAATGCACCCCGCATTACGTTTGGTGGACCCTCAGATTCAACTGGCAGTAACCAGAATGGAGAACGCAGTGGGGTGGGGCGCGATCAAAACAACGTCGGCCCCAAGGTTTACCCAATAATAC	GTGGG	28370	0	duplicate	5	N:NC_045512.2:28274-29533(+)	not_in_frame
SRR11578031.411915	AGCGAAATGCACTCCGCGTATTACGTTTGGTGGACCCTCAGATTCAACTGGCAGTAACCAGAATGGAGAACGCAGTGGGGCGCGATCAAAACAACGTCGGCCCTAAGGTTTACCCAATAATACTGCGTCTTGGTTCACTGCTC	GT	28315	0	duplicate	2	N:NC_045512.2:28274-29533(+)	not_in_frame
SRR11622075.475893	AGCGAAATGCACCCCGCATTACGTTTGGTGGACCCTCAGATTCAACTGGCAGTAACCAGAATGGAGAACGCAGTGGGGCGCGATCAAAACAACGTCGGCCCCGGCCCCAAGGTTTACCCAATAATAC	CGGCCC	28393	0	duplicate	6	N:NC_045512.2:28274-29533(+)	yes	RRPR
SRR11622173.906354	GCGAAATGCACCCCGCATTACGTTTGGTGGACCCTCAGATTCAACTGGCAGTAACCAGAATGGAGAACGCAGTGGGGCGCGATCAAAACAACGTCGGCCCCAAGGTTTACCCAATAATACTGCGTCTTGGTTCACCGCGCTCTCA	CG	28434	0	duplicate	2	N:NC_045512.2:28274-29533(+)	not_in_frame
SRR12754823.478987	CGAAATGCACCCCGCATTACGTTAAGAAAGCGTTCGTTGGTGGACCCTCAGATTCAACTGGCAGTAACCAGAATGGAGAACGCAGTGGGGCGCGATCAAAACAACGTCGGCCCCAAGGTTTACCCAATAATACTGCGTCTTGGTTCACCG	TAAGAAAGCGTTCG	28322	0	27042	14	N:NC_045512.2:28274-29533(+)	not_in_frame
SRR12754876.736740	CGAAATGCACCCCGCATTACGTTTGGTGGACCCTCAGATTTTCAACTGGCAGTAACCAGAATGGAGAACGCAGTGGGGCGCGATCAAAACAACGTCGGCCCCAAGGTTTACCCAATAATACTGCGTCTTGGTTCACCGCTCTCACTCAAC	TT	28338	0	duplicate	2	N:NC_045512.2:28274-29533(+)	not_in_frame
SRR12755110.831102	CGAAATGCACCCCGCATTACGTTTGGTGGACCCTCAGATTCAACTGGCAGTAACCAGAATGGAGAACGCAGTGGGGCGCGATCAAAACAACGTCGGCCCCAAGGTTTACACCCAATAATACTGCGTCTTGGTTCACCGCTCTCACTCAAC	AC	28407	0	duplicate	2	N:NC_045512.2:28274-29533(+)	not_in_frame
SRR12755366.451960	CGAAATGCACCCCGCATTACGTTTGGTGGACCCTCAGATTCAACTGGCAGTAACCAGAATGGAGAACGCAGTGGGGCGCGATCAAAACAACCTCGTCGGCCCCAAGGTTTACCCAATAATACTGCGTCTTGGTTCACCGCTCTCACTC	CCT	28390	0	duplicate	3	N:NC_045512.2:28274-29533(+)	no
SRR12894277.45810	CGAAATGCACCCCGCATTACGTTTGGTGGACCCTCAGATTCAACTGGCAGTAACCAGAATGGAGAACGCAGTGGGGCGCGATCAAAACAACGTCGGCCCCAAGGTTTACCCAATAATACTGCGTCTTGGTTCACCGCTCTCACACTCAACA	CA	28440	0	duplicate	2	N:NC_045512.2:28274-29533(+)	not_in_frame
SRR11494537.222066	CGAAATGCACCCCGCATTACGTTTGGTGGACCCTCAGATTCAACTGGCAGTAACCAGAATGGAGAACGCAGTGGGGCGCGATCAAAACAACGTCGGCCCCAAGGTTTACCCAAGGTTTACCCAATAATACTGCGTCTTGGTTCACCGCTC	CCCAAGGTTTA	28397	0	28398	11	N:NC_045512.2:28274-29533(+)	not_in_frame
SRR11494551.118053	CGAAATGCACCCCGCATTACGTTTGGTGGACCCTCAGATTCAACTGGCAGTAACCAGAATGGAGAACGCAGTGGGGCGCGATCAAAACAACGTCGGCCCCAAGGTTTACCCAAAATAATACTGCGTCTTGGTTCACCGCTCTCACTCAACA	AA	28411	0	duplicate	2	N:NC_045512.2:28274-29533(+)	not_in_frame
SRR11494684.11953	CGAAATGCACCCCGCATTACGTTTGGTGGACCCTCAGATTCAACTGGCAGTAACCAGAATGGAGAACGCAGTGGGACGTTGTTTTTGATCGCGCCCCAAGGTTTACCCAATAATACTGCGTCTTGGTTCACCGCTCTCACTCAACATGGC	TTTTTGATCGC	28395	1	28378	11	N:NC_045512.2:28274-29533(+)	not_in_frame
SRR11577887.1364146	CGAAAATTGCACCCCGCATTACGTTTGGTGGACCCTCAGATTCAACTGGCAGTAACCAGAATGGAGAACGCAGTGGGGCGCGATCAAAACAACGTCGGCCCCAAGGTTTACCCAATAATACTGCGTCTTGGTTCACCGCTCTCACTCAACA	AT	28305	0	duplicate	2	N:NC_045512.2:28274-29533(+)	not_in_frame
SRR11577890.1693444	CGAAAACTGCACCCCGCATTACGTTTGGTGGACCCTCAGATTCAACTGGCAGTAACCAGAATGGAGAACGCAGTGGGGCGCGATCAAAACAACGTCGGCCCCAAGGTTTACCCAATAATACTGCGTCTTGGTTCACCGCTCTCACTCAACA	AC	28305	0	duplicate	2	N:NC_045512.2:28274-29533(+)	not_in_frame
SRR11577894.654779	CGAAACTTGCACCCCGCATTACGTTTGGTGGACCCTCAGATTCAACTGGCAGTAACCAGAATGGAGAACGCAGTGGGGCGCGATCAAAACAACGTCGGCCCCAAGGTTTACCCAATAATACTGCGTCTTGGTTCACCGCTCTCACTCAACA	CT	28305	0	duplicate	2	N:NC_045512.2:28274-29533(+)	not_in_frame
SRR11577903.685778	CGAAATATGCACCCCGCATTACGTTTGGTGGACCCTCAGATTCAACTGGCAGTAACCAGAATGGAGAACGCAGTGGGGCGCGATCAAGACAACGTCGGCCCCAAGGTTTACCCAATAATACTGCGTCTTGGTTCACCGCTCTCACTCAACA	AT	28304	0	duplicate	2	N:NC_045512.2:28274-29533(+)	not_in_frame
SRR11577909.1663244	CGAAACATGCACCCCGCATTACGTTTGGTGGACCCTCAGATTCAACTGGCAGTAACCAGAATGGAGAACGCAGTGGGGCGCGATCAAAACAACGTCGGCCCCAAGGTTTACCCAATAATACTGCGTCTTGGTTCACCGCTCTCACTCAACA	AC	28304	0	duplicate	2	N:NC_045512.2:28274-29533(+)	not_in_frame
SRR11577911.550769	CGAAAGATGCACCCCGCATTACGTTTGGTGGACCCTCAGATTCAACTGGCAGTAACCAGAATGGAGAACGCAGTGGGGCGCGATCAAAACAACGTCGGCCCCAAGGTTTACCCAATAATACTGCGTCTTGGTTCACCGCTCTCACTCAACA	AG	28304	0	duplicate	2	N:NC_045512.2:28274-29533(+)	not_in_frame
SRR11577912.723845	CGAAACCTGCACCCCGCATTACGTTTGGTGGACCCTCAGATTCAACTGGCAGTAACCAGAATGGAGAACGCAGTGGGGCGCGATCAAAACAACGTCGGCCCCAAGGTTTACCCAATAATACTGCGTCTTGGTTCACCGCTCTCACTCAACA	CC	28305	0	duplicate	2	N:NC_045512.2:28274-29533(+)	not_in_frame
SRR11577971.48174	CGAAATGCACCCCGCATTACGTTTGGTGGACCCTCAGATTCAACTGGCAGTAACCAGAATGGAGAACGCAGTGGGGCGCGATCAAAACAACGTCGGCCCCAAGGTTTACCCAGGTTTATACTGCGTCTTGGTTCACCGCTCTCACTCAAC	GG	28412	0	duplicate	2	N:NC_045512.2:28274-29533(+)	not_in_frame
SRR11578022.285414	CGAAATGCACCCCGCATTACGTTTGGTGGACCCTCAGATTCAACTGGCAGTAACCAGAATGGAGAACGCAGTGGGGCGCGATCAAAACAACGTCGGCCCCAAGGTTTACCCAATAATACTGCGTCTTGGTTCGTTCACCGCTCTCACTC	GTTC	28428	0	duplicate	4	N:NC_045512.2:28274-29533(+)	not_in_frame
SRR11578077.2028303	CGAAATGCACCCCGCATTACGTTTGGTGGACCCTCAGATTCAACTGGCAGTAACCAGAATGGAGAACGCAGTGGGGCGTTGTTTTGATCGCGCCCCAAGGTTTACCCAATAATACTGCGTCTTGGTTCACCGCTCTCACTCAACATGGCAA	TTGTTT	28378	0	duplicate	6	N:NC_045512.2:28274-29533(+)	no
SRR11578243.1757847	CGAAATCTGCACCCCGCATTACGTTTGGTGTACCCTCAGATTCAACTGGCAGTAACCAGAATGGAGAACGCAGTGGGGCGCGATCAAAACAACGTCGGCCCCAAGGTTTACCCAATAATACTGCGTCTTGGTTCACCGCTCTCACTCAACA	TC	28305	0	duplicate	2	N:NC_045512.2:28274-29533(+)	not_in_frame
SRR11578256.1388584	CGAAGCATGCACCCCGCATTACGTTTGGTGGACCCTCAGATTCAACTGGCAGTAACCAGAATGGAGAACGCAGTGGGGCGCGATCAAAACAACGTCGGCCCCAAGGTTTACCCAATAATACTGCGTCTTGGTTCACCGCTCTCACTCAACA	GC	28304	0	duplicate	2	N:NC_045512.2:28274-29533(+)	not_in_frame
SRR11578261.198472	CGAACGATGCACCCCGCATTACGTTTGGTGGACCCTCAGATTCAACTGGCAGTAACCAGAATGGAGAACGCAGTGGGGCGCGATCAAAACAACGTCGGCCCCAAGGTTTACCCAATAATACTGCGTCTTGGTTCACCGCTCTCACTCAACA	CG	28304	0	duplicate	2	N:NC_045512.2:28274-29533(+)	not_in_frame
SRR11622065.392629	CGAAAANTGCACCCCGCATTACGTTTGGTGGACCCTCAGATTCAACTGGCAGTAACCAGAATGTAGAACGCAGTGGGGCGCGATCAAAACAACGTCGGCCCCAAGGTTTACCCAATAATACTGCGTCTTGGTTCACCGCTCTCACTCAACA	AN	28305	1	duplicate	2	N:NC_045512.2:28274-29533(+)	not_in_frame
SRR11622066.385302	CGAAANATGCACCCCGCATTACGTTTGGTGGACCCTCAGATTCAACTGGCAGTAACCAGAATGGAGAACGCAGTGGGGCGCGATCAAAACAACGTCGGCCCCAAGGTTTACCCAATAATACTGCGTCTTGGTTCACCGCTCTCACTCAACA	AN	28304	1	duplicate	2	N:NC_045512.2:28274-29533(+)	not_in_frame
SRR11622067.704611	CGAACTATGCACCCCGCATTACGTTTGGTGGACCCTCAGATTCAACTGGCAGTAACCAGAATGGAGAACGCAGTGGGGCGCGATCAAAACAACGTCGGCCCCAAGGTTTACCCAATAATACTGCGTCTTGGTTCACCGCTCTCACTCAACA	CT	28304	0	duplicate	2	N:NC_045512.2:28274-29533(+)	not_in_frame
SRR11622068.1459193	CGAAAAGTGCACCCCGCATTACGTTTGGTGGACCCTCAGATTCAACTGGCAGTAACCAGAATGGAGAACGCAGTGGGGCGCGATCAAAACAACGTCGGCCCCAAGGTTTACCCAATAATACTGCGTCTTGGTTCACCGCTCTCACTCAACA	AG	28305	0	duplicate	2	N:NC_045512.2:28274-29533(+)	not_in_frame
SRR11622072.391069	CGAAAGCTGCACCCCGCATTACGTTTGGTGGACCCTCAGATTCAACTGGCAGTAACCAGAATGGAGAACGCAGTGGGGCGCGATCAAAACAACGTCGGCCCCAAGGTTTACCCAATAATACTGCGTCTTGGTTCACCGCTCTCACTCAACA	GC	28305	0	duplicate	2	N:NC_045512.2:28274-29533(+)	not_in_frame
SRR11622072.1504146	CGAAGTATGCACCCCGCATTACGTTTGGTGGACCCTCAGATTCAACTGGCAGTAACCAGAATGGAGAACGCAGTGGGGCGCGATCAAAACAACGTCGGCCCCAAGGTTTACCCAATAATACTGCGTCTTGGTTCACCGCTCTCACTCAACA	GT	28304	0	duplicate	2	N:NC_045512.2:28274-29533(+)	not_in_frame
SRR11622074.959686	CGAATGATGCACCCCGCATTACGTTTGGTGGACCCTCAGATTCAACTGGCAGTAACCAGAATGGAGAACGCAGTGGGGCGCGATCAAAACAACGTCGGCCCCAAGGTTTACCCAATAATACTGCGTCTTGGTTCACCGCTCTCACTCAACA	TG	28304	0	duplicate	2	N:NC_045512.2:28274-29533(+)	not_in_frame
SRR11622076.856773	CGAAATAAGCACCCCGCATTACGTTTGGTGGACCCTCAGATTCAACTGGCAGTAACCAGAATGGAGAACGCAGTGGGGCGCGATCAAAACAACGTCGGCCCCAAGGTTTACCCAATAATACTGCGTCTTGGTTCACCGCTCTCACTCAACA	AA	28306	0	duplicate	2	N:NC_045512.2:28274-29533(+)	not_in_frame
SRR11622078.882354	CGAAGGATGCACTCCGCATTACGTTTGGTGGACCCTCAGATTCAACTGGCAGTAACCAGAATGGAGAACGCAGTGGGGCGCGATCAAAACAACGTCGGCCCCAAGGTTTACCCAATAATACTGCGTCTTGGTTCACCGCTCTCACTCAACA	GG	28304	0	duplicate	2	N:NC_045512.2:28274-29533(+)	not_in_frame
SRR11622082.1432313	CGAAAAATTGCACCCCGCATTACGTTTGGTGGACCCTCAGATTCAACTGGCAGTAACCAGAATGGAGAACGCAGTGGGGCGCGATCAAAACAACGTCGGCCCCAAGGTTTACCCAATAATAATGCGTCTTGGTTCACCGCTCTCACTCAAC	AAT	28305	0	duplicate	3	N:NC_045512.2:28274-29533(+)	no
SRR11622083.1378497	CGAACCATGCACCCCGCATTACGTTTGGTGGACCCTCAGATTCAACTGGCAGTAACCAGAATGGAGAACGCAGTGGGGCGCGATCAAAACAACGTCGGCCCCAAGGTTTACCCAATAATACTGCGTCTTGGTTCACCGCTCTCACTCAACA	CC	28304	0	duplicate	2	N:NC_045512.2:28274-29533(+)	not_in_frame
SRR11622091.1243953	CGAAATTGGCACCCCGCATTACGTTTGGTGGACCCTCAGATTCAACTGGCAGTAACCAGAATGGAGAACGCAGTGGGGCGCGATCAAAACAACGTCGGCCCCAAGGTTTACCCAATAATACTGCGTCTTGGTTCACCGCTCTCACTCAACA	TG	28306	0	duplicate	2	N:NC_045512.2:28274-29533(+)	not_in_frame
SRR11622096.326102	CGAAACGTGCACCCCGCATTACGTTTGGTGGACCCTCAGATTCAACTGGCAGTAACCAGAATGGAGAACGCAGTGGGGCGCGATCAAAACAACGTCGGCCCCAAGGTTTACCCAATAATACTGCGTCTTGGTTCACCGCTCTCACTCAACA	CG	28305	0	duplicate	2	N:NC_045512.2:28274-29533(+)	not_in_frame
SRR11622099.1012097	CGAATCATGCACCCCGCATTACGTTTGGTGGACCCTCAGATTCAACTGGCAGTAACCAGAATGGAGAACGCAGTGGGGCGCGATCAAAACAACGTCGGCCCCAAGGTTTACCCAATAATACTGCGTCTTGGTTCACCGCTCTCACTCAACA	TC	28304	0	duplicate	2	N:NC_045512.2:28274-29533(+)	not_in_frame
SRR11622195.313440	CGAAATGCACCCCGCATTACGTTTGGTGGACCCTCAGATTCAACTGGCAGTAACCAGAATGGAGAACGCAGTGGGGCGCGATCAAAACAACGTCGGCTCCCCAAGGTTTACCCAATAATACTGCGTCTTGGTTCACCGCTCTCACTCAACA	CT	28396	0	duplicate	2	N:NC_045512.2:28274-29533(+)	not_in_frame
SRR11494458.11887	GAAATGCACCCCATGCATTACGTTTGGTGGACCCTCAGATTCAACTGGCAGTAACCAGAATGGAGAACGCAGTGGGGCGCGATCAAAACAACGTAGGCCCCAAGGTTTACCCAATAATACTGCGTCTTGGTTAACCGCTCTCACTCAACA	AT	28313	0	duplicate	2	N:NC_045512.2:28274-29533(+)	not_in_frame
SRR11577892.948549	GAAATTTGCACCCCGCATTACGTTTGGTGGACCCTCAGATTCAACTGGCAGTAACCAGAATGGAGAACGCAGTGGGGCGCGATCAAAACAACGTCGGCCCCAAGGTTTACCCAATAATACTGCGTCTTGGTTCACCGCTCTCACTCAACA	TT	28305	0	duplicate	2	N:NC_045512.2:28274-29533(+)	not_in_frame
SRR11577908.567692	GAAAGTTGCACCCCGCATTACGTTTGGTGGACCCTCAGATTCAACTGGCAGTAACCAGAATGGAGAACGCAGTGGGGCGCGATCAAAACAACGTCGGCCCCAAGGTTTACCCAATAATACTGCGTCTTGGTTCACCGCTCTCACTCAACA	GT	28305	0	duplicate	2	N:NC_045512.2:28274-29533(+)	not_in_frame
SRR11577913.525951	GAAATGTGCACCCCGCATTACGTTTGGTGGACCCTCAGATTCAACTGGCAGTAACCAGAATGGAGAACGCAGTGGGGCGCGATCAAAACAACGTCGGCCCCAAGGTTTACCCAATAATACTGCGTCTTGGTTCACCGCTCTCACTCAACA	TG	28305	0	duplicate	2	N:NC_045512.2:28274-29533(+)	not_in_frame
SRR11577913.851806	GAAATGCACCCCGCATTACGTTTGGTGGACCCTCAGATTCAACTGGCAGTAACCAGAATGGAGAACGCAGTGGGGCGCGATCAAAACAACAATGTCGGCCCCAAGGTTTACCCAATAATACTGCGTCTTGGTTCACCGCTCTCACTC	AAT	28391	0	duplicate	3	N:NC_045512.2:28274-29533(+)	no
SRR11622068.396866	GAAANTTGCACCCCGCATTACGTTTGGTGGACCCTCAGATTCAACTGGCAGTAACCAGAATGGAGAACGCAGTGGGGCGCGATCAAAACAACGTCGGCCCCAAGGTTTACCCAATAATACTGCGTCTTGGTTCACCGCTCTCACTCAACA	NT	28305	1	duplicate	2	N:NC_045512.2:28274-29533(+)	not_in_frame
SRR11622069.394376	GAAANCTGCACCCCGCATTACGTTTGGTGGACCCTCAGATTCAACTGGCAGTAACCAGAATGGAGAACGCAGTGGGGCGCGATCAAAACAACGTCGGCCCCAAGGTTTACCCAATAATACTGCGTCTTGGTTCACCGCTCTCACTCAACA	NC	28305	1	duplicate	2	N:NC_045512.2:28274-29533(+)	not_in_frame
SRR11622071.442872	GAAATACGCACCCCGCATTACGTTTGGTGGACCCTCAGATTCAACTGGCAGTAACCAGAATGGAGAACGCAGTGGGGCGCGATCAAAACAACGTCGGCCCCAAGGTTTACCCAATAATACTGCGTCTTGGTTCACCGCTCTCACTCAACA	AC	28306	0	duplicate	2	N:NC_045512.2:28274-29533(+)	not_in_frame
SRR11622076.866000	GAAAGGTGCACCCCGCATTACGTTTGGTGGACCCTCAGATTCAACTGGCAGTAACCAGAATGGAGAACGCAGTGGGGCGCGATCAAAACAACGTCGGCCCCAAGGTTTACCCAATAATACTGCGTCTTGGTTCACCGCTCTCACTCAACA	GG	28305	0	duplicate	2	N:NC_045512.2:28274-29533(+)	not_in_frame
SRR11622077.724351	GAAATTCGCACCCCGCATTACGTTTGGTGGACCCTCAGATTCAACTGGCAGTAACCAGAATGGAGAACGCAGTGGGGCGCGATCAAAACAACGTCGGCCCCAAGGTTTACCCAATAATACTGCGTCTTGGTTCACCGCTCTCACTCAACA	TC	28306	0	duplicate	2	N:NC_045512.2:28274-29533(+)	not_in_frame
SRR11622080.1028465	GAAATAGGCACCCCGCATTACGTTTGGTGGACCCTCAGATTCAACTGGCAGTAACCAGAATGGAGAACGCAGTGGGGCGCGATCAAAACAACGTCGGCCCCAAGGTTTACCCAATAATACTGCGTCTTGGTTCACCGCTCTCACTCAACA	AG	28306	0	duplicate	2	N:NC_045512.2:28274-29533(+)	not_in_frame
SRR11622096.1770858	GAAATNTGCACCCCGCATTACGTTTGGTGGACCCTCAGATTCAACTGGCAGTAACCAGAATGGAGAACGCAGTGGGGCGCGATCAAAACAACGTCGGCCCCAAGGTTTACCCAATAATACTGCGTCTTGGTTCACCGCTCTCACTCAACA	TN	28305	1	duplicate	2	N:NC_045512.2:28274-29533(+)	not_in_frame
SRR12895645.164865	AAATGCACCCCGCATTATACGTTTGGTGGACCCTCAGATTCAACTGGCAGTAACCAGAATGGAGAACGCAGTGGGGCGCGATCAAAACAACGTCGGCCCCAAGGTTTACCCAATAATACTGCGTTTTGGTTCACCGCTCTCACTCAACAT	TA	28317	0	duplicate	2	N:NC_045512.2:28274-29533(+)	not_in_frame
SRR11622074.958274	AAATCCGCACCCCGCATTACGTTTGGTGGACCCTCAGATTCAACTGGCAGTAACCAGAATGGAGAACGCAGTGGGGCGCGATCAAAACAACGTCGGCCCCAAGGTTTACCCAATAATACTGCGTCTTGGTTCACCGCTCTCACTCAACAT	CC	28306	0	duplicate	2	N:NC_045512.2:28274-29533(+)	not_in_frame
SRR11622169.403289	AAATGCACCCTGTATTACGTTTGGTGGACCCTCAGATTCAACTGGCAGTAACCAGAATTGAGAACGCAGTGGGGCGCGATCAAAACAACGTCGGCCCCAAGGTTTACCCAATAATAATACTGCGTCTTGGTTCACCGCTCTCACTCAACA	AAT	28411	0	duplicate	3	N:NC_045512.2:28274-29533(+)	no
SRR11578256.933860	AATGCACCCCGCATTACGTTTGGTGGACCCTCAGATTCAACTGGCAGTAACCAGAATGGAGAACGCAGTGGGGCGCGATCAAAACAACGTCGGCCCCAAGGTTTACCCAATAATACTGCGTCTTGGTCTTGGTTCACCGCTCTCACTCA	GTCTTG	28422	0	duplicate	6	N:NC_045512.2:28274-29533(+)	no
SRR12754660.317319	AATGCACCCCGCATTACGTTTGGTGGACCCTCAGATTCAACTGGCAGTAACCAGAATGGAGAACGCAGTGGGTGGGGCGCGATCAAAACAACGTCGGCCCCAAGGTTTACCCAATAATACTGCGTCTTGGTTCACCGCTCTCACTCAACAT	GTGG	28370	0	duplicate	4	N:NC_045512.2:28274-29533(+)	not_in_frame
SRR12755284.635713	AATGCACCCCGCATTACGTTTGGTGGACCCTCAGATTCAACTGGCAGTAACCAGAATGGAGAACGCAGTGGGGCGCGATCAAAACAAAACAACGTCGGCCCCAAGGTTTACCCAATAATACTGCGTCTTGGTTCACCGCTCTCACTCAACA	CAAAA	28382	0	duplicate	5	N:NC_045512.2:28274-29533(+)	not_in_frame
SRR12894660.53658	AATGCACCCCGCATTACGTTTGGTGGGCCCTCAGATTCAACTGGCAGTAACCAGAATGGAGAACGCAGTGGGGCGGGCGCGATCAAAACAACGTCGGCCCCAAGGTTTACCCAATAATACTGCGTCTTGGTTCACCGCTCTCACTCAACA	GGGC	28373	0	duplicate	4	N:NC_045512.2:28274-29533(+)	not_in_frame
SRR11494646.253209	AATGCACCCCGCATTACGTTTGGTTTGGACCCTCAGATTCAACTGGCAGTAACCAGAATGGAGAACGCAGTGGGGCGCGATCAAAACAACGTCGGCCCCAAGGTTTACCCAATAATACTGCGTCTTGGTTCACCGCTCTCACTCAACATGG	TT	28326	0	duplicate	2	N:NC_045512.2:28274-29533(+)	not_in_frame
SRR12751619.628211	ATGCACCCCGCATTACGTTTGGTGGACCCTCAGATTCAACTGGCAGTAACCAGAATGGAGAACGCAGTGGGGCCCCGGCGCGATCAAAACAACGTCGGCCCCAAGGTTTACCCAATAATACTGCGTCTTGGTTCACCGCTCTCACTCAACA	GGCCCC	28374	0	duplicate	6	N:NC_045512.2:28274-29533(+)	no
SRR11578090.390784	ATGCACTCCGCATTACGTTTGGTGGACCCTTAGATTCAACTGGCAGTAACCAGAATGGAGAACGCAGTGGGGCGCGATCAAAACAACGTCGGCCCCAAGGTTACCCAATAATACTACTGCGTCTTGGTTCACCGCTCTCACTCAACATGGC	TAC	28416	0	duplicate	3	N:NC_045512.2:28274-29533(+)	no
SRR12895320.812037	GCACCCCGCATTACGTTTGGTGGACCCTCAGATTCAACTGGCAGTAACCAGAATGGAGAACGCAGTGGGGCGCGATCAAAACAACGTCGGCCCCAAGGTTTACCCAATAATACAATAATACTGCGTCTTGGTTCACCGCTCTCACTCAAC	CAATAATA	28410	0	duplicate	8	N:NC_045512.2:28274-29533(+)	not_in_frame
SRR12895666.423498	GCACCCCGCATTACGTTTGGTGGACCCTCAGATTCAACTGGCAGTAACCAGAATGGAGAACGCAGTGGGGCGCGATCAAAACAACGTCGGCCCCAAGGTTGGTTCCAATAATACTGCGTCTTGGTTCACCGCTCTCACTCAACATGGCAA	TGG	28405	0	duplicate	3	N:NC_045512.2:28274-29533(+)	no
SRR11578056.14062	GCACCCCGCATTACGTTTGGTGGACCCTCAGATTCAACTGCAGTAACCAGAATGGAGAACGCAGTGGTGGGCGCGATCAAAACAACGTCGGCCCCGAGGTTTACCCAATAATACTGCGTCTTGGTTCACCGCTCTCACTCAACATGGCAA	GT	28373	0	duplicate	2	N:NC_045512.2:28274-29533(+)	not_in_frame
SRR12750831.507019	CACCCCGCATTACGTTTGGTGGACCCTCAGATTCAACTGGCAGTAACCAGAATGAATGGAGAACGCAGTGGGGCGCGATCAAAACAACGTCGGCCCCAAGGTTTACCCAATAATACTGCGTCTTGGTTCACCGCTCTCACTCAACATGGC	GAAT	28356	0	duplicate	4	N:NC_045512.2:28274-29533(+)	not_in_frame
SRR12750881.536713	CACCCCGCATTACGTTTGGTGGACCCTCAGATTCAACTGGCAGTAACCAGATTCAACTGGCAGTAACCAGAATGGAGAACGCAGTGGGGCGCGATCAAAACAACGTCGGCCCCAAGGTTTACCCAATAATACTGCGTCTTGGTTCACCGC	CAGATTCAACTGGCAGTAAC	28334	0	28335	20	N:NC_045512.2:28274-29533(+)	not_in_frame
SRR12750947.6566	CACCCCGCATTACGTTTGGTGGACCCTCAGATTCAACTGGCAGTAACCAGAATGGAGAACGCAGTGGGGCGCGATCAAAACAACGTCGGCCCCAAAGTTTTACCCCAATAATACTGCGTCTTGGTTCACCGCTCTCACTCAACATGGCAA	TA	28407	0	duplicate	2	N:NC_045512.2:28274-29533(+)	not_in_frame
SRR11494754.314873	CACCCCGCATTACGTTTGGTGGACCCTCAGATTCAACTGCGTTCTCCATTCTGGTTACTGCCAGAATGGAGAACGCAGTGGGGCGCGATCAAAACAACGTCGGCCCCAAGGTTTACCCAATAATACTGCGTCTTGGTTCACCGCTCTCAC	CGTTCT	28346	0	duplicate	6	N:NC_045512.2:28274-29533(+)	no
SRR11622014.256056	CACCCCTTCGCACTACGTTTGGTGGACCCTCAGATTCAACTGGCAGTAACCAGAATGGAGAACGCAGTGGGGCGCGATCAAAACAACGTCGGCCCCAAGGTTTACCCAATAATACTGCGTCTTGGTTCACCGCTCTCACTCAACATGGCAA	CTT	28312	0	duplicate	3	N:NC_045512.2:28274-29533(+)	no
SRR11622019.287420	CANCTCGNATTACGTTTGGTGGACCCCACTGCGTTCTTCAACTGGCAGTAACCAGAATGGAGAACGCAGTGGGGCGCGATCAAAACAACGTCGGCCCCAAGGTTTACCCAATAATACTGCGTCTTGGTTCACCGCTCTCACTCAACA	CACTGCGT	28333	0	28366	8	N:NC_045512.2:28274-29533(+)	not_in_frame
SRR11622066.715925	CACCCCCTGCATTACGTTTGGTGGACCCTCAGATTCAACTGGCAGTAACCAGAATGGAGAACGCAGTGGGGCGCGATCAAAACAACGTCGGCCCCAAGGTTTACCCAATAATACTGCGTCTTGGTTCACCGCTCTCACTCAACATGGCAAG	CT	28313	0	duplicate	2	N:NC_045512.2:28274-29533(+)	not_in_frame
SRR11622068.1432128	CACCCACCGCATTACGTTTGGTGGACCCTCAGATTCAACTGGCAGTAACCAGAATGGAGAACGCAGTGGGGCGCGATCAAAACAACGTCGGCCCCAAGGTTTACCCAATAATACTGCGTCTTGGTTCACCGCTCTCACTCAACATGGCAAG	CA	28311	0	duplicate	2	N:NC_045512.2:28274-29533(+)	not_in_frame
SRR11622074.1315618	CACCCCCGGCATTACGTTTGGTGGACCCTCAGATTCAACTGGCAGTAACCAGAATGGAGAACGCAGTGGGGCGCGATCAAAACAACGTCGGCCCCAAGGTTTACCCAATAATACTGCGTCTTGGTTCACCGCTCTCACTCAACATGGCAAG	CG	28313	0	duplicate	2	N:NC_045512.2:28274-29533(+)	not_in_frame
SRR11622075.579871	CACCCCTCGCATTACGTTTGGTGGACCCTCAGATTCAACTGGCAGTAACCAGAATGGAGAACGCAGTGGGGCGCGATCAAAACAACGTCGGCCCCAAGGTTTACCCAATAATACTGCGTCTTGGTTCACCGCTCTCACTCAACATGGCAAG	CT	28312	0	duplicate	2	N:NC_045512.2:28274-29533(+)	not_in_frame
SRR11622075.1020789	CACCCCCAGCATTACGTTTGGTGGACCCTCAGATTCAACTGGCAGTAACCAGAATGGAGAACGCAGTGGGGCGCGATCAAAACAACGTCGGCCCCAAGGTTTACCCAATAATACTGCGTCTTGGTTCACCGCTCTCACTCAACATGGCAAG	CA	28313	0	duplicate	2	N:NC_045512.2:28274-29533(+)	not_in_frame
SRR11622076.54714	CACCCTCCGCATTACGTTTGGTGGACCCTCAGATTCAACTGGCAGTAACCAGAATGGAGAACGCAGTGGGGCGCGATCAAAACAACGTCGGCCCCAAGGTTTACCCAATAATACTGCGTCTTGGTTCACCGCTCTCACTCAACATGGCAAG	CT	28311	0	duplicate	2	N:NC_045512.2:28274-29533(+)	not_in_frame
SRR11622096.158473	CACCCCTAGCATTACGTTTGGTGGACCCTCAGATTCAACTGGCAGTAACCAGAATGGAGAACGCAGTGGGGCGCGATCAAAACAACGTCGGCCCCAAGGTTTACCCAATAATACTGCGTCTTGGTTCACCGCTCTCACTCAACATGGCAAG	TA	28313	0	duplicate	2	N:NC_045512.2:28274-29533(+)	not_in_frame
SRR11577909.524091	ACCCCGCATTACGTTTGGTGGACCCTCAGATTCAACTGGCAGTAACCAGAATGGAGAACGCAGTGGGGCGCGATCGATCAAAACAACGTCTGCCCCAAGGTTTACCCAATAATACTGCGTCTTGGTTCACCGCTCTCACTCAACATGGCAA	CGAT	28378	0	duplicate	4	N:NC_045512.2:28274-29533(+)	not_in_frame
SRR11578065.1554081	ACCCTTCGCATTACGTTTGGTGGACCCTCAGATTCAACTGGCAGTAACCAGAATGGAGAACGCAGTGGGGCGCGATCAAAACAACGTCGGCCCCAAGGTTTACCCAATAATACTGCGTCTTGGTTCACCGCTCTCACTCAACATGGCAAG	TT	28312	0	duplicate	2	N:NC_045512.2:28274-29533(+)	not_in_frame
SRR11622084.1305299	ACCCGTCGCATTACGTTTGGTGGACCCTCAGATTCAACTGGCAGTAACCAGAATGGAGAACGCAGTGGGGCGCGATCAAAACAACGTCGGCCCCAAGGTTTACCCAATAATACTGCGTCTTGGTTCACCGCTCTCACTCAACATGGCAAG	GT	28312	0	duplicate	2	N:NC_045512.2:28274-29533(+)	not_in_frame
SRR11622151.240537	ACCCCGCATTACGTTTGGTGGACCCCCCTCAGATTCAACTGGCAGTAACCAGAATGGAGAACGCAGTGGGGCGCGATCAAAACAACGTCGGCCCCAAGGTTTACCCAATAATACTGCGTCTTGGTTCACCGCTCTCACTCAACA	CCC	28330	0	duplicate	3	N:NC_045512.2:28274-29533(+)	no
SRR11494723.230556	CCCCGCATTACGTTTGGTGGCGTCCTCAGATTAAACTGGCAGTAACCAGAATGGAGAACGCAGTGGGGCGCGATCAAAACAACGTCGGCCCCAAGGTTTACCCAATAATACTGCGTCTTGGTTCACCGCTCTCACTCAACAT	GT	28331	0	duplicate	2	N:NC_045512.2:28274-29533(+)	not_in_frame
SRR11494748.69775	CCCNGCATCACGTTTGGTGGACCCTCAGATTCAACTGGCAGTAACCAGAATGGAGAACGCAGTGGGGCGCGATCAAAACAACGTCGGCCCCAAGGTTTACCCAATAATACTGCGTCTTGGTTCACCGTGTGTTCTCTGCTCTCACTCAACA	GTGTGTTCTCT	28435	0	1491	11	N:NC_045512.2:28274-29533(+)	not_in_frame
SRR11622083.1375974	CCCCGCCCATTACGTTTGGTGGACCCTCAGATTCAACTGGCAGTAACCAGAATGGAGAACGCAGTGGGGCGCGATCAAAACAACGTCGGCCCCAAGGTTTACCCAATAATACTGCGTCTTGGTTCACCGCTCTCACTCAACATGGCAAGGA	CC	28314	0	duplicate	2	N:NC_045512.2:28274-29533(+)	not_in_frame
SRR11622179.227337	CCCCGCTCATTACGTTTGGTGGACCCTCAGATTCAACTGGCAGTAACCAGAATGGAGAACGCAGTGGGGCGCGATCAAAACAACGTCGGCCCCAAGGTTTACCCAATAATACTGCGTCTTGGTTCACCGCTCTCACTCAACATGGC	CT	28314	0	duplicate	2	N:NC_045512.2:28274-29533(+)	not_in_frame
SRR12755204.205514	CCCGCATTACGTTTGGTGGACCCTCAGATTCAACTGGCAGTAACCAGAATGGAGAACGCAGTGGGGAAACGTCAAAACAACGTCGGCCCCAAGGTTTACCCAATAA	AAA	28376	0	duplicate	3	N:NC_045512.2:28274-29533(+)	no
SRR12894605.49910	CCGCATTACGTTTGGTGGACCCTCAGATTCAACTGGCAGTAACCAGAATACCAGAATGGAGAACGCAGTGGGGCGCGATCAAAACAACGTCGGCCCCAAGGTTTACCCAATAATACTGCGTCTTGGTTCACCGCTCTCACTCAACATGGC	ACCAGAAT	28352	0	duplicate	8	N:NC_045512.2:28274-29533(+)	not_in_frame
SRR11578189.344907	CACTCGCATTACGTTTGTGGACCCTCAGATTCAACTGGCAGTAACCAGAATGGAGAACGCAGTGGGGCGCGATCAAAACAACAAGTCGGCCCCAAGGTTTACCCAATAATTGCG	AA	28391	0	duplicate	2	N:NC_045512.2:28274-29533(+)	not_in_frame
SRR12750817.595550	CGCATTACGTTTGGTGGACCCTCAGATTCAACTGGCAGTAACCAGAATGGAGAACGCAGTGGGGCGCGATCAGTCCAGCTGTTGCTAAACAACGTCGGCCCCAAGGTTTACCCAATAATACTGCGTCTTGGTTCACCGCTCTCACTCAACA	GTCCAGCTGTTGCT	28384	0	13718	14	N:NC_045512.2:28274-29533(+)	not_in_frame
SRR11578012.330934	GCATTACGTTTGGTGGACCCTCAGATTCTGGTTACTGCCAGTTGAATCTGAGGGTCCAGAATGGAGAACGCAGTGGGGCGCGATCAAAACAACGTCGGCCCCAAGGTTTACCCAATAATAC	TGGT	28341	0	duplicate	4	N:NC_045512.2:28274-29533(+)	not_in_frame
SRR11578256.153856	GCATTACGTTTGGTGGACCCTCAGATTCAACTGGCAGTAACCAGAATGGAGAACGCAGTGGGGCGCGATCAAAACAACGTCGGCCCCAAGGTTTACCTAGGTTTACCCAATAATACTGCGTCTTGGTTCACCGCTCTCACTCAACATGGC	AGGTTTACCT	28401	0	3133	10	N:NC_045512.2:28274-29533(+)	not_in_frame
SRR12894486.212762	ATTACGTTTGGTGGACCCTCAGATTCAACTGGCAGTAACCAGAATGGAGAACGCAGTGGGGCGCGATCAAAACAACGTCGGCCCCAAGGTTTACCCAATAATACAATACTGCGTCTTGGTTCACCGCTCTCACTCAACA	AATAC	28414	0	duplicate	5	N:NC_045512.2:28274-29533(+)	not_in_frame
SRR11578080.986196	ACGTTTGGTGGACCCTCAGATTCAACTGGCAGTAACCAGAATGGAGAACGCAGTGGGGCGCGATCAAAACAACGTCGGCCCCAAGGTTTACCCAATATAATACTGCGTCTTGGTTCACCGCTCTCACTCAACATGGCAAGGAAGGCTCC	AT	28412	0	duplicate	2	N:NC_045512.2:28274-29533(+)	not_in_frame
SRR11622094.2842011	TTGGTATGGACCCTCAGATTCAACTGGCAGTAACCAGAATGGAGAACGCAGTGGGGCGCGATCAAAACAACGTCGGCCCCAAGGTTTACCCAATAATACTGCGTCTTGGTTCACCGCTCTCACTCAACATGGCAAGGAAGACCTTAAATTC	TA	28326	0	duplicate	2	N:NC_045512.2:28274-29533(+)	not_in_frame
SRR11578173.281678	TGGTGGACCCTCAGATTCAACTGGCAGTAACTGGCAGTAACCAGAATGGAGAACGCAGTGGGGCGCGATCAAAACAACGTCGGCCCCAAGGTTTACCCAATAATACTG	AACTGGCAGT	28341	0	28342	10	N:NC_045512.2:28274-29533(+)	not_in_frame
SRR11578307.447906	GTGGACCCTCAGATTCAACTGGCAGTAACCAGAATGGCGCAGAACGCAGTGGGGCGCGATCAAAACAACGTCGGCCCCAAGGTTTACCCAATAATACTG	CGC	28362	0	duplicate	3	N:NC_045512.2:28274-29533(+)	no
SRR12751752.149822	GTGGACCCTCAGATTCAACTGGCAGTAACCAGAATGATACGAACGCAGTGGGGCGCGATCAAAACAACGTCGGCCCCAAGGTTTACCCAATAATACTGCGTCTTGGTTCACCGCTCTCACTCAACATGGCAA	TAC	28363	0	duplicate	3	N:NC_045512.2:28274-29533(+)	no
SRR11494576.545193	GGACCCTCAGATTCAACTGGCAGTAACCAGAATGGAGAACGCAGTGGGGCGCGATCAAAACAACGTCGGCCCCAAGGTTTACCCAATAATACGGCCCCAAGGTTTACCCAATAATACTGCGTCTTGGTTCACCGCTCTCACTCAAC	CGGCCCCAAGGTTTACCCAATAATA	28393	0	28394	25	N:NC_045512.2:28274-29533(+)	not_in_frame
SRR12751003.188611	GACCCTCAGATTCAACTGGCAGTAACCAGAATGGAGAACGCAGTGGGGCGCGATCAAAACACAACGTCGGCCCCAAGGTTTACCCAATAATACTGCGTCTTGGTTC	AC	28386	0	duplicate	2	N:NC_045512.2:28274-29533(+)	not_in_frame
SRR12755583.464025	ACCCTCAGATTCAACTGGCAGTAACCAGAATGGAGAACGCAGTGGGGCGCGATCAAAACAACGTCGGCCCGCAGTGGGGCGCGATCAAAACAACGTCGGCCCCAAGGTTTACCCAATAATACTGCGTCTTGGTTCACCGCTCTCACTCAAC	CGCAGTGGGGCGCGATCAAAACAACGTCGGCC	28366	0	28367	32	N:NC_045512.2:28274-29533(+)	not_in_frame
SRR12750776.116655	TGGCAGTAACCAGAATGGAGAACGCAGTGGGGCGCGATCAAAACAACGTCGGCCCCAAAGTTTTACCCCCAATAATACTGCGTCTTGGTTCACCGCTCTCACTCAACATGGCAA	TAC	28407	0	duplicate	3	N:NC_045512.2:28274-29533(+)	no
SRR11621999.279640	TAACCAGAATGGAGAACGCAGTGGGGCGCGATCAAAACAACGTCGGCCCCAAGGTTTACCCAATAATACTGCGCGTCTTGGTTCACCGCTCTCACTCAACATGGCAAGGAAGACCTTAAATTCCCTCGAGGACAAGG	GC	28420	0	duplicate	2	N:NC_045512.2:28274-29533(+)	not_in_frame
SRR11494744.140187	CCAGAATGGAGAACGCAGTGGGGCGCGATCAAAACAACGTCGGCCCCAAGGTTTACCCAGGTTTACCCAATAATACTGCGTCTTGGTTCACCGCTCTCACTCAACATGGCAAGGAAGACCTTAAATTCCCTCGAGGACAAGGGGTT	AGGTTTACCC	28401	0	28402	10	N:NC_045512.2:28274-29533(+)	not_in_frame
SRR12750869.35798	GAATGGAGAACGCAGTGGGGCGCGATCAAAACAACGTCGGCCCCAAGGTTTACCCAATAATACTGCGCCTCTTTCACCGCTCTCACTC	CC	28423	0	duplicate	2	N:NC_045512.2:28274-29533(+)	not_in_frame
SRR11622094.1865897	AATGGAGAACGCAGTGGGGCGCGATCAAAACGACCGGTGTATTCAGGGCTCCCCAAGGTTTACCCAATAATAC	TGTATTCAGGGCT	28396	1	28684	13	N:NC_045512.2:28274-29533(+)	not_in_frame
SRR11578089.402165	GGAGAATGCAGTGGGGCGCGATCAAAACAACGTCGGCCCCAAGGTTTACCCAATAATACTGCGTCGTCTGGTTCACCGCTCTCACTCAACATGGCAAGGAAGACCTTAAATTCCCTCGAGGACAAGGCGTTCCAATTAACACCAATAGCA	GT	28425	0	duplicate	2	N:NC_045512.2:28274-29533(+)	not_in_frame
SRR11578295.224616	ACGCAGTGGGGCGCGATCAAAACAACGTCGGCCCCAAGGTTTACCCACCCAATAATACTGCGTCTTGGTTCACCGCTCTCACTCAACATGGCAAGGAAGACCTTAAATTCCCTCGAGGACAAGGCGTTCCAATTAAC	ACCC	28407	0	duplicate	4	N:NC_045512.2:28274-29533(+)	not_in_frame
SRR11577912.367196	GGGCGCGATCAAAACAACGTCGGCCCCAAGGTTTACCCAATAATACCAATAATACTGCGTCTTGGTTCACCGCTCTCACTCAACATGGCAAGGAAGACCTTAAATTCCCTCGAGGAC	CCAATAATA	28409	0	28410	9	N:NC_045512.2:28274-29533(+)	no
SRR11622028.82530	GATCAAAACAACGTCGGCCCCAAGGTTTACCCAATAATACTGCGTCTTGGTTCACCGCTCTCACTCAACATGGCAAGGAAGACCTTAAATTCCCTCTAGGACAAGGCGTTCCAATTAACACCACACGAGCAGTCCAGATGACCAAATTGG	CA	28500	0	duplicate	2	N:NC_045512.2:28274-29533(+)	not_in_frame
SRR11622088.772306	AAACAACGTCGGCCCCAAGGTTTACCCAATAATACCCAATAATACTGCGTCTTGGTTCACCGCTCTCACTCAACATGGCAAGGAAGACCTTAAATTCCCTCGAGGACAAGGCGTTCCAATTAACACCAATAGCAGTCCAGATG	TACCCAATAA	28406	0	28407	10	N:NC_045512.2:28274-29533(+)	not_in_frame
SRR11577933.90786	ACAACGTCGGCCCCAAGGTTTACCCAATAATACTGCGTCTTGGTTCACCGCTCTCACTCAACATGGCAAGGAAGACCTCAACATGGCAAGGAAGACCTTAAATTCCCTCGAGGACAAGGCGTTCCAATTAACACCAATAGCAGTCCAGATG	CTCAACATGGCAAGGAAGAC	28442	0	28443	20	N:NC_045512.2:28274-29533(+)	not_in_frame
SRR11578248.1028141	CGGCGGCCCAAGGTTTACCCAATAATACTGCGTCTTGGTTCACCGCTCTCACTCAACATGG	GG	28397	0	duplicate	2	N:NC_045512.2:28274-29533(+)	not_in_frame
SRR11578318.336223	CGGCCCCAAGGTTTACCCAATAATACTGCGTCTTGGTTCACCGCTCTCACTCAACATGGCAAGGAAGACCTACCTTAAATTCCCTCGAGGACAAGTCGTTCCAATTAACACCAATAGCAGTCCAGATGACCAAATTGGCTACTAC	ACCT	28460	0	duplicate	4	N:NC_045512.2:28274-29533(+)	not_in_frame
SRR11578065.1286596	TACCCAGAATAATACTGCGTCTTGGTTCACCGCTCTCACTCAACATGGCAAGGAAGACCTT	AG	28411	0	duplicate	2	N:NC_045512.2:28274-29533(+)	not_in_frame
SRR11622065.1877601	TACCCCGAATAATACTGCGTCTTGGTTCACCGCTCTCACTCAACATGGCAAGGAAGACCTTAAATTCCCTCGAGGACAAGGCGTTCCAATTAACACCAATAGCAGTCCAGATGACCAAATTGGCTACTACCGAAGAGCTACCAGACGAATT	CG	28411	0	duplicate	2	N:NC_045512.2:28274-29533(+)	not_in_frame
SRR11577880.246940	ATACTGCGTCTTGGTTCACCGCTCTCACTCAACATGGCTCTCACTCAACATGGCAAGGAAGACCTTAAATTCCCTCGAGGACAAGGCGTTCCAATTAACACCAATAGC	GCTCTCACTCAACATG	28435	0	28436	16	N:NC_045512.2:28274-29533(+)	not_in_frame
SRR11578379.25746	CCCCAAGGTTTACCCAATAATACTGCGTCTTGGTTCACCGCTCTCACTCAACATGGCAAGGAAGACCTTAAATTCCCTCGAGGACAAGGCGTTCCAATTAACACCAATAGCAGTCCAGAAATACCAAATTGGCTACTACCGAAGAGCTAC	AA	28514	0	duplicate	2	N:NC_045512.2:28274-29533(+)	not_in_frame
SRR12755578.108123	AGGTTTACCCAATATTACTGCGTCTTGGTTCACCGCTCTCACATTCAACATGGCAAGGAAGACCTTAAATTCCCTCGAGGA	AT	28443	0	duplicate	2	N:NC_045512.2:28274-29533(+)	not_in_frame
SRR12894289.541651	AGGTTTACCCAATAATACTGCGTCTTGGTTCACCGCTCTCACTCAACATGGCAAGGAAGACCTTAAATTCCCTCGAGGACAAGGCGTTCCAATTAACACACCAATAGCAGTCCAGATGACCAAATTGGCTACTACCGAAGAGCTACCAGA	AC	28496	0	duplicate	2	N:NC_045512.2:28274-29533(+)	not_in_frame
SRR11577892.2061730	AGGTTTACCCAATAATACTGCGTCTTGGTTCACCGCTCTCACTCAACACATGGCAAGGAAGACCTTAAATTCCCTCGAGGACAAGGCGTTCCAATTAACACCAATAGCAGTCCAGATGACCAAATTGGCTACTACCGAAGAGCTACCCC	AC	28446	0	duplicate	2	N:NC_045512.2:28274-29533(+)	not_in_frame
SRR12750791.489193	GGTTTACCCAATAATACTGCGTCTTGGTTCACCGCTCTCACTCAACATGGCAAGGAAGACCTTAAATTCCCTCTCGAGGACAAGGCGTTCCAATTAACACCAATAGCAGTCCAGATGACCAAATTGGCTACTACCGAAGAGCTACCAGACG	CT	28472	0	duplicate	2	N:NC_045512.2:28274-29533(+)	not_in_frame
SRR12750798.277166	GGTTTACCCAATAATACTGCGTCTTGGTTCACCGCTCTCACTCAACATGGCAAGGAAGACCTTATGTGCTCCCTCGAGGACAAGGCGTTCCAATTAACACCAATAGCAGTCCAGATGACC	GC	28469	0	duplicate	2	N:NC_045512.2:28274-29533(+)	not_in_frame
SRR12751661.145429	GGTTTACCCAATAATACTGCGTCTTGGTTCACCGCTCTCACTCAACATGGCAAGGAAGACCTTAAATTCCCTCGAGGACAAGGCGTTCCAATTAACACCAATAGCAGTCCAGATGACCAAATTGGGGCTAC	GG	28525	0	duplicate	2	N:NC_045512.2:28274-29533(+)	not_in_frame
SRR13130357.70695	GGTTTACCCAATAATACTGCGTCTTGGTTCACCGCTCTCACTCAACATGGCAAGGAAGACCTTAAATTCCCTCGAGGACAAGGCGTTCCCCAATTAACACCAATAGCAGTCCAGATGACCAAATTGGCTACTACCGAAGAGCTACCAGACG	CC	28489	0	duplicate	2	N:NC_045512.2:28274-29533(+)	not_in_frame
SRR11494646.405585	GGTTTACCCAATAATACTGCGTCTTGGTTCACCGCTCTCACTCAACATGGCAAGGAAGACCTTAAATTCCCTCGAGGACAAGGCGTTCCAATTAACACCAATAGCAGTCCAGATTACCAAATTGGCTACTACCGAAGAGATCTACCAGACG	AT	28541	0	duplicate	2	N:NC_045512.2:28274-29533(+)	not_in_frame
SRR11494678.331103	GGTTTACCCAATAATACTGCGTCTTGGTTCACCGCTCTCACTCAACTCAACATGGCAAGGAAGACCTTAAATTCCCTCGAGGACAAGGCGTTCCAATTAACACCAATAGCAGTCCAGATGACCAAATTGGCTACTACCGAAGAGCTACCAG	ACTCA	28441	0	duplicate	5	N:NC_045512.2:28274-29533(+)	not_in_frame
SRR11577892.286635	GGTTTACCCAATAATACTGCGTCTTGGTTCACCGCTCTCACTCACTCAACATGGCAAGGAAGACCTTAAATTCCCTCGAGGACAAGGCGTTCCAATTAACACCAATAGCAGTCCAGATGACCAAATTGGCTACTACCGAAGAGCTACCAG	CTCA	28438	0	duplicate	4	N:NC_045512.2:28274-29533(+)	not_in_frame
SRR11577957.279060	GGTTTACCCAATAATACTGCGTCTTGGTTCACCGCTCTCACTCAACATGGCAAGGAAGACCTTAAATTCCCTCGAGGACAAGGCGTTCAATTAACACCAATAGCAGTCCAATTAACACCAAATTGCTACTACCGAAGAGCTACCAGACGAA	TAA	28516	0	duplicate	3	N:NC_045512.2:28274-29533(+)	stop_codon_introduced
SRR11578081.486515	GGTTTACCCAATAATACTGCGTCTTGGTTCACCAAACGTAATGCGGGGTAAGGAATACCTTAAATTCCCTCGAGGACAAGGCGTTCCAATTAACACCAATAGCAGTCCAGATGACCAAATTGGCTACTACCGAAGAGCTACCAGACG	AATGCGG	28450	0	duplicate	7	N:NC_045512.2:28274-29533(+)	not_in_frame
SRR11578082.654836	GGTTTACCCAATAATACTGCGTCTTGGTTCACCGCTCTCACTCAACATGGCAAGGAAGACCTTAAATTCCCTCGAGGACAAGGCGTTCCAATTAACACCAATAGCAGTCCAGATGACCAAATTGGCTACTACCGAAGAGCTACCCGAGACG	CG	28546	0	duplicate	2	N:NC_045512.2:28274-29533(+)	not_in_frame
SRR11578094.346718	GGTTTACCCAATAATACTGCGTCTTGGTTCACCGCTCTCACTCAACATGGCAAGGCAAGGAAGACCTTAAATTCCCTCGAGGACAAGGCGTTCCAATTAACACCAATAGCAGTTCAGATGACCAAATTGGCTACTATCGAAGAGCTACCA	GGCAA	28450	0	duplicate	5	N:NC_045512.2:28274-29533(+)	not_in_frame
SRR11578189.36711	GGTTTACCCAATAATACTGCGTCTTGTTTCACCGCTCTCACTCAACATGGCAAGGAAGACCTTAAATTCCCTCGAGGACAAGGCGTCCCAATTAACACCAATTAACACCAGTCCAGATGACAAAATTGGCTACTACCGAAGAGCTACCAG	TAAC	28504	0	duplicate	4	N:NC_045512.2:28274-29533(+)	not_in_frame
SRR11578267.625602	GGTTTACCCAATAATACTGCGTCTTGGTTCACCGCTCTCACTCAACATGGCAAGGAAGACCTTAAATTCCCTCGAGGACAAGGCGTTCCAATTAACACCAATAGCAGTCCAGATGACCAAATTGGCTACTACCGAAGAGCTACCCTAGAC	CT	28546	0	duplicate	2	N:NC_045512.2:28274-29533(+)	not_in_frame
SRR11578289.71817	GGTTTACCCAATAATACTGCGTCTTGGTTCATCGCTCTCACTCAACATGGCAAGGAAGACCTTAAAAATTCGAGGACAAGGCGTTCCAATTAACACCAATAGCAGTCCAGATGACCAAATTGGCTACTACCGAAGAGCTACCAGACGAAT	AA	28465	0	duplicate	2	N:NC_045512.2:28274-29533(+)	not_in_frame
SRR11578347.434234	GGTTTACCCAATAATACTGCGTCTTGGTTCATCTTCCACTCAACATGGCAAGGAAGACCTTAAATTCCCTCGAGGACAAGGCGTTCCAATTAACACCAATAGCAGTCCAGATGACCAAATTGGCTACTACCGAAGAGC	TC	28440	0	duplicate	2	N:NC_045512.2:28274-29533(+)	not_in_frame
SRR11622067.214632	GGTTTACCCAATAATACTGCGTCTTGGTTCACCGCTCTCACTCAACATGGCAAGGAAGACCTTAAATTCCCTCGAGGACAAGGCGTTCCAATTAACACCAATAGCAGTCCAGATGACCAAATTGGCTACTACCGAAGAGCTACCGGAGACG	GG	28546	0	duplicate	2	N:NC_045512.2:28274-29533(+)	not_in_frame
SRR11622076.1319930	GGTTTACCCAATAATACTGCGTCTTGGTTCACCGCTCCGCTCTCACTCAACATGGCAAGGAAGACCTTAAATTCCCTCGAGGACAAGGCGTTCCAATTAACACCAATAGCAGTCCAGATGACCAAATTGGCTACTACCGAAGAGCTACCA	CCGCT	28433	0	duplicate	5	N:NC_045512.2:28274-29533(+)	not_in_frame
SRR11622083.282299	GGTTTACCCAATAATACTGCGTCTTGGTTCACCGCTCTCACTCAACATGGCAAGGAAGACCTTAAATTCCCTCGAGGACAAGGCGTTCCAATTAACACCAATAGCAGTCCAGATGACCAAATTGGCTACTACCGAAGAGCTACCTGAGAC	TG	28546	0	duplicate	2	N:NC_045512.2:28274-29533(+)	not_in_frame
SRR11622105.494975	GGTTTACCCAATAATACTGCGTCTTGGTTCACCGCTCTCACTCAACATGGCAAGGAAGACCTTAAATTCCCTCGAGGACCTTAAATTCCTCGAGGACAAGGCGTTCCAATTAACACCAATAGCAGTCCAGATGACCAAATTGGCTACTAC	CCTCGAGGACCTTAAATT	28471	4	28453	18	N:NC_045512.2:28274-29533(+)	stop_codon_introduced
SRR11622193.489231	GGTTTACCCAATAATACTGCGTCTTGGTTCACCGCTCTCACTCAACATGGCAAGGAAGACCTTAAATTCCCTCGAGGACAAGGCGTTCCAATTAACACCAATAGCAGTCCAGATGTGACCAAATTGGCTACTACCGAAGAGCTACCAGA	TG	28515	0	duplicate	2	N:NC_045512.2:28274-29533(+)	not_in_frame
SRR12895987.592311	TTTACCCAATAATACTGCGTCTTGGTTCACCGCTCTCACTCAACATGGCAAGGAAGACCTTAAATTCCCTCGAGGACAAGGCGTTCCAATTAACACCCCAATAGCAGTCCAGATGACCAAATTGGCTACTACCGAAGAGCTACCAGACGAA	CC	28499	0	duplicate	2	N:NC_045512.2:28274-29533(+)	not_in_frame
SRR11577909.1428457	TTACCCAATAATACTGCGTCTTGGTTCACCGCTCTCACTCAACATGGCAAGGAAGACCTCCTTAAATTCCCTCGAGGACAAGGCGTTCCAATTAACACCAATAGCAGTCCAGATGACCAAATTGGCTACTACCGAAGAGCTACCAGACGAA	CCT	28461	0	duplicate	3	N:NC_045512.2:28274-29533(+)	no
SRR11622056.196573	TTACCCAATAATACTTGCCATGTCTTGGTTCACCGCTCTCACTCAACATGGCAAGGAAGACCTTAAATTCCCTCGAGGACAAGGCGTTCCAATTAACACCAATAGCAGTCCAGATGACCAAATTGGCTACTACCGAAGAGCTACCAGACGA	CAT	28422	0	duplicate	3	N:NC_045512.2:28274-29533(+)	no
SRR12751747.513893	ACCCAATAATACTGCGTCTTGGTTCACCGCTCTCACTCTCACTCAACATGGCAAGGAAGACCTTAAATTCCCTCGAGGACAAGGCGTTCCAATTAACACCAATAGCAGTCCAGATGACCAAATTG	CTCTCA	28436	0	duplicate	6	N:NC_045512.2:28274-29533(+)	no
SRR12754914.287788	ACCCAATAATACTGCGTCTTGGTTCACCGCTCTCACTCAACATGGCAAGGAAGACCTTAAATTCCCTCGAGGGGACAAGGCGTTCCAATTAACACCAATAGCAGTCCAGATGACCAAATTGGCTACTACCGAAGAGCTACCAGACGAATT	GG	28477	0	duplicate	2	N:NC_045512.2:28274-29533(+)	not_in_frame
SRR12755596.213462	ACCCAATAATACTGCGTCTTGGTTCACCGCTCTCACTCAACATGGCAAGGAAGACCTTAAATTCCCTCGAGGACAAGGCGTTCCAATTAACACCAATAGCAGTCCAGATGACCAAAAATTGGCTACTACCGAAGAGCTACCAGACGAATT	AA	28520	0	duplicate	2	N:NC_045512.2:28274-29533(+)	not_in_frame
SRR12895517.415830	ACCCAATAATACTGCGTCTTGGTTCACCGCTCTCACTCAACATGGCAAGGAAGACCTTAAATTCCCTCGAGAGGACAAGGCGTTCCAATTAACACCAATAGCAGTCCAGATGACCAAATTGGCTACTACCGAAGAGCTACCAGACGAATT	GA	28475	0	duplicate	2	N:NC_045512.2:28274-29533(+)	not_in_frame
SRR11494610.317762	ACCCAATAATACTGCGTCTTGGTTCACCGCTCTCACTCAACATGGCAAGGAAGAAGACCTTAAATTCCCT	GAA	28456	0	duplicate	3	N:NC_045512.2:28274-29533(+)	no
SRR11577891.1878393	ACCCAATAATACTGCGTCTTGGTTCACCGCTCTCACTCAACAACATGGCAAGGAAGACCTTAAATTCCCTCGAGGACAAGGCGTTCCAATTAACACCAATAGCAGTCCAGATGACCAAATTGGCTACTACCGAAGAGCTACCAGGCT	CAA	28444	0	duplicate	3	N:NC_045512.2:28274-29533(+)	no
SRR11578072.1020844	ACCCAATAATACTGCGTCTTGGTTCACCGCTCTCACTCAACATGGCAAGGAAGACCTTAAATTCCCTCGAGGACAAGGCGTTCCACAATTAACACCAATAGCAGTCCAGATGACCAAATTGGCTACTACCGAAGAGCTACCAGACGAATT	CA	28490	0	duplicate	2	N:NC_045512.2:28274-29533(+)	not_in_frame
SRR11578181.351137	ACCCAATAATACTGCGTCTTGGTTCACCGCTCTCACTCAACATGGCAAGGAAGACCTTAAATTCCCTCGAGGACAAGGCGTTCCAAAATTAACACCAATAGCAGTCCAGATGACCAAATTGGCTACTACCGAAGAGCTACCAGACGAATT	AA	28491	0	duplicate	2	N:NC_045512.2:28274-29533(+)	not_in_frame
SRR11578372.172337	ACCCAATAATACTGCGTCTTGGTTCACCGCTCTCACTCAACATGGCAAGGAAGACCTTAAATTCCCTCGAGGACAAGGACAAGGCGTTCCAATTAACACCAATAGCAGTCCAGATGACCAAATTGGCTACTACCGAAGAGCTACCAGACGA	AGGACA	28476	0	duplicate	6	N:NC_045512.2:28274-29533(+)	no
SRR11622046.79340	ACCCAATAATACTGCGTCTTGGTTCACCGCTCTCACTCAACATGGCAAGGAAGAGACCTTAAATTCCCTCGAGGACAAGGCGTTCCAATTAACACCAATAGCAGTCCAGATGACCAAATTGGCTACTACCGAAGAGCTACCAGACGAATT	AG	28458	0	duplicate	2	N:NC_045512.2:28274-29533(+)	not_in_frame
SRR11622096.1423515	ACCCAATAATACTGCGTCTTGGTTCACCGCTCTCACTCAACATGGCAAGGAAGACCTTAAATTCCCTCGAGGACAAGGCGTTCCAATTAACACCAATAGCAGTCCAGATGACCAAATTGGCTACTACCGAAGAGCTACCAGACGGAAATT	GA	28551	0	duplicate	2	N:NC_045512.2:28274-29533(+)	not_in_frame
SRR12754673.178790	CCCAATAATACTGCGTCTTGGTTCACCGCTCTCACTCAACATGGCAAGGAAGACCTTAAATTCCCTCGAGGACAAGGCGTTCCAATTAACACCAATAGCAGTGTCCAGATGACCAAATTGGCTACTACCGAAGAGCTACCAGACGAATTCG	GT	28508	0	duplicate	2	N:NC_045512.2:28274-29533(+)	not_in_frame
SRR12754973.143731	CCCAATAATACTGCGTCTTGGTTCACCGCTCTCACTCAACATGGCAAGGAAGACCTTAAATTCCCTCGAGGACAAGGCGTTCCAATTAACACCAATAGCAGTCCAATTAACACCAATAGCAGTCCAGATGACCAAATTGGCTACTACCGAA	TCCAATTAACACCAATAGCAG	28488	0	28489	21	N:NC_045512.2:28274-29533(+)	no
SRR11494704.495324	CCCAATAATACTGCGTCTTGGTTCACCGCTCTCACTCAACATGGCAAGGAAGACCTTAAATTCCCCCTTGTCCTCGAGGTCAAGGCGTTCCAATTAACACCAATAGCAGTCCAGATGACCAAATTGGCTACTACCGAAGAGCTACCAGACG	CCCCTTGT	28471	1	duplicate	8	N:NC_045512.2:28274-29533(+)	not_in_frame
SRR11577888.1560036	CCCAATAATACTGCGTCTTGGTTCACCGCTCTCACTCAACATGGCAAGGAAGACCTTAAATTCCCTCGAGGACAAGGCGTTCCAATTAACACCAATAGCAGTCCAGATGACCAAATTGGCTACTACCGAAGAGCTACCAGACGAGTATTC	GT	28552	0	duplicate	2	N:NC_045512.2:28274-29533(+)	not_in_frame
SRR11577891.480414	CCCAATAATACTGCGTCTTGGTTCACCGCTCTCACTCAACATGGTGAAAGGAAGACCTTAAATTCCCTCGAGGACAAGGCGTTCCAATTAACACCAATAGCAGTCCAGATGACCAAATTGGCTACTACCGAAGAGCTACC	GT	28451	0	duplicate	2	N:NC_045512.2:28274-29533(+)	not_in_frame
SRR11577891.1772879	CCCAATAATACTGCGTCTTGGTTCACCGCTCTCACTCAACATGGCAAGGAAGACCTTAAATTCCCTCGAGGACAAGGCGTTCCAATTAACACCAATAGCAGTCCAGATGACCAAATTGGCTACTACCGAAGAGCTACCAGACGACAATTCG	AC	28551	0	duplicate	2	N:NC_045512.2:28274-29533(+)	not_in_frame
SRR11577892.1912052	CCCAATAATACTGCGTCTTGGTTCACCGCTCTCACTCAACATGGCAAGGAAGACCTTAAATTCCCTCGAGGACAAGGCGTTCCAATTAACACCAATAGCAGTCCAGATGACCAAATTGGCTACTACCGAAGAGCTACCAGACGAAGTTTCG	GT	28553	0	duplicate	2	N:NC_045512.2:28274-29533(+)	not_in_frame
SRR11577894.1264151	CCCAATAATACTGCGTCTTGGTTCACCGCTCTCACTCAACATGGCAAGGAAGACCTTAAATTCCCTCGAGGACAAGGCGTTCCAATTAACACCAATAGCAGTCCAGATGACCAAATTGGCTACTACCGAAGAGCTACCAGACGACTATTC	CT	28552	0	duplicate	2	N:NC_045512.2:28274-29533(+)	not_in_frame
SRR11577912.763649	CCCAATAATACTGCGTCTTGGTTCACCGCTCTCACTCAACATGGCAAGGAAGACCTTAAATTCCCTCGAGGACAAGGCGTTCCAATTAACACCAATAGCAGTCCAGATGACCAAATTGGCTACTACCGAAGAGCTACCAGACGAAATTTCG	AT	28553	0	duplicate	2	N:NC_045512.2:28274-29533(+)	not_in_frame
SRR11578063.737963	CCCAATAATACTGCGTCTTGGTTCACCGCTCTCACTCAACATGGCAAGGAAGACCTTAAATTCCCTCGAGGACAAGGCGTTCCAATTAACACCAATAGCAGTCCAGATGACCAAATTGGCTACTACCGAAGAGCTACCAGACGAAGCTTCG	GC	28553	0	duplicate	2	N:NC_045512.2:28274-29533(+)	not_in_frame
SRR11578079.1258078	CCCAATAATACTGCGTCTTGGTTCACCGCTCTCACTCAACATGGCAAGGAAGACCTTAAATTCCCTCGAGGACAAGGCGTTCCAATTAACACCAATAGCAGTCCAGATGACCAAATTGGCTACTACCGAAGAGCTACCAGACGAGAATTC	GA	28550	0	duplicate	2	N:NC_045512.2:28274-29533(+)	not_in_frame
SRR11578080.1032630	CCCAATAATACTGCGTCTTGGTTCACCGCTCTCACTCAACATGGCAAGGAAGACCTTAAATTCCCTCGAGGACAAGGCGTTCCAATTAACACCAATAGCAGTCCAGATGACCAAATTGGCTACTACCGAAGAGCTACCAGACGATTATTC	TT	28552	0	duplicate	2	N:NC_045512.2:28274-29533(+)	not_in_frame
SRR11578158.238474	CCCAATAATACTGCGTCTTGGTTCACCGCTCTCACTCAACATGGCAAGGAAGACCTTAAACTCCCTCCCTCCAAGGCGTTCCAATTAACACCAATAGCAGTCCAGATTACCAAATTGGCTACTACCGAAGAGCTACCAGACTAATTCGTGG	CTCC	28468	0	duplicate	4	N:NC_045512.2:28274-29533(+)	not_in_frame
SRR11578158.278116	CCCAATAATACTGCGTCTTGTTCACCGCTCTCACTTGCCCTGTCCTCAAGGAAGACCTTAAATTCCCTCGAGGACAAGGCGTTCCATTTAACACCAATAGCAGTCCAGATGACCAAATTGGCTACTACCGAAGAGCTACCAGACGAATTCG	TCC	28451	0	duplicate	3	N:NC_045512.2:28274-29533(+)	no
SRR11578268.1368007	CCCAATAATACTGCGTCTTGGTTTACCGCTCTCATTCAATATGGTAAGGAAGACCTTAAATTCCCCTGAGGACAAGGCGTTCCAATTAACACCAATAGCAGTCCAGATGACCAAATTGGCTACTACCGAAGAGCTACCAGACGAGGATTCG	GG	28552	0	duplicate	2	N:NC_045512.2:28274-29533(+)	not_in_frame
SRR11622065.422136	CCCAATAATACTGCGTCTTGGTTCACCGCTCTCACTCAACATGGCAAGGAAGACCTTAAATTCCCTCGAGGACAAGGCGTTCCAATTAACACCAATAGCAGTCCAGATGACCAAATTGGCTACTACCGAAGAGCTACCAGACGAANTTTCG	NT	28553	1	duplicate	2	N:NC_045512.2:28274-29533(+)	not_in_frame
SRR11622065.590191	CCCAATAATACTGCGTCTTGGTTCACCGCTCTCACTCAACATGGCAAGGAAGACCTTAAATTCCCTCGAGGACAAGGCGTTCCAATTAACACCAATAGCAGTCCAGATGACCAAATTGGCTATTACCGAAGAGCTACCAGACGAACTTTCG	CT	28553	0	duplicate	2	N:NC_045512.2:28274-29533(+)	not_in_frame
SRR11622065.1497278	CCCAATAATACTGCGTCTTGGTTCACCGCTCTCACTCAACATGGCAAGGAAGACCTTAAATTCCCTCGAGGACAAGGCGTTCCAATTAACACCAATAGCAGTCCAGATGACCAAATTGGCTACTACCGAAGAGCTACCAGACGAAGATTCG	AG	28552	0	duplicate	2	N:NC_045512.2:28274-29533(+)	not_in_frame
SRR11622066.353702	CCCAATAATACTGCGTCTTGGTTCACCGCTCTCACTCAACATGGCAAGGAAGACCTTAAATTCCCTCGAGGACAAGGCGTTCCAATTAACACCAATAGCAGTCCAGATGACCAAATTGGCTACTACCGAAGAGCTACCAGACGANTATTCG	NT	28552	1	duplicate	2	N:NC_045512.2:28274-29533(+)	not_in_frame
SRR11622066.1659486	CCCAATAATACTGCGTCTTGGTTCACCGCTCTCACTCAACATGGCAAGGAAGACCTTAAATTCCCTCGAGGACAAGGCGTTCCAATTAACACCAATAGCAGTCTAGATGACCAAATTGGCTACTACCGAAGAGCTACCAGACGAACGTTCG	CG	28553	0	duplicate	2	N:NC_045512.2:28274-29533(+)	not_in_frame
SRR11622067.1302178	CCCAATAATACTGCGTCTTGGTTCACCGCTCTCACTCAACATGGCAAGGAAGACCTTAAATTCCCTCGAGGACAAGGCGTTCCAATTAACACCAATAGCAGTCCAGATGACCAAATTGGCTACTACCGAAGAGCTACCAGACGAAGGTTCG	GG	28553	0	duplicate	2	N:NC_045512.2:28274-29533(+)	not_in_frame
SRR11622068.1576159	CCCAATAATACTGCGTCTTGGTTCACCGCTCTCACTCAACATGGCAAGGAAGACCTTAAATTCCCTCGAGGACAAGGCGTTCCAATTAACACCAATAGCAGTCCAGATGACCAAATTGGCTACTACCGAAGAGCTACCAGACGAAAATTCG	AA	28551	0	duplicate	2	N:NC_045512.2:28274-29533(+)	not_in_frame
SRR11622072.1212263	CCCAATAATACTGCGTCTTGGTTCACCGCTCTCACTCAACATGGCAAGGAAGACCTTAAATTCCCTCGAGGACAAGGCGTTCCAATTAACACCAATAGCAGTCCAGATGACCAAATTGGCTACTACCGAAGAGCTACCAGACGATAATTCG	AT	28551	0	duplicate	2	N:NC_045512.2:28274-29533(+)	not_in_frame
SRR11622072.1212895	CCCAATAATACTGCGTCTTGGTTCACCGCTCTCACTCAACATGGCAAGGAAGACCTTAAATTCCCTCGAGGACAAGGCGTTCCAATTAACACCAATAGCAGTCCAGATGACCAAATTGGCTACTACCGAAGAGCTACCAGACGAACATTCG	AC	28552	0	duplicate	2	N:NC_045512.2:28274-29533(+)	not_in_frame
SRR11622072.1503488	CCCAATAATACTGCGTCTTGGTTCACCGCTCTCACTCAACATGGCAAGGAAGACCTTAAATTCCCTCGAGGACAAGGCGTTCCAATTAACACCAATAGCAGTCCAGATGACCAAATTGGCTACTACCGAAGAGCTACCAGACGAAAGTTCG	AG	28553	0	duplicate	2	N:NC_045512.2:28274-29533(+)	not_in_frame
SRR11622075.2150086	CCCAATAATACTGCGTCTTGGTTCACCGCTCTCACTCAACATGGCAAGGAAGACCTTAAATTCCCTCGAGGACAAGGCGTTCCAATTAACACCAATAGCAGTCCAGATGACCAAATTGGCTACTACCGAAGAGCTACCAGACGATGATTCG	TG	28552	0	duplicate	2	N:NC_045512.2:28274-29533(+)	not_in_frame
SRR11622082.787890	CCCAATAATACTGCGTCTTGGTTCACCGCTCTCACTCAACATGGCAAGGAAGACCTTAAATTCCCTCGAGGACAAGGCGTTCCAATTAACACCAATAGCAGTCCAGATGACCAAATTGGCTACTACCGAAGAGCTACCAGACGAACNTTCG	CN	28553	1	duplicate	2	N:NC_045512.2:28274-29533(+)	not_in_frame
SRR11622100.1419530	CCCAATAATACTGCGTCTTGGTTCACCGCTCTCACTCAACATGGCAAGGAAGACCTTAAATTCCCTCGAGGACAAGGCGTTCCAATTAACACCAATAGCAGTCCAGATGACCAAATTGGCTACTACCGAAGAGCTACCAGACGAAACTTCG	AC	28553	0	duplicate	2	N:NC_045512.2:28274-29533(+)	not_in_frame
SRR11622116.17319	CCCAATAATACTGCGTCTTGGTTCACCGCTCTCACTCAACATGGCAAGGAAGACCTTAAATTCCCTCGAGGACAAGGCGTTCCAATTAACACCAATAGCAGTCCAGATGACCAAATTGGTCGGCTACTACCGAAGAGCTACCAGACGAATT	GGTC	28525	0	duplicate	4	N:NC_045512.2:28274-29533(+)	not_in_frame
SRR11622167.109758	CCCAATAATACTGCGTCTTGGTTCACCGCTCTCACTCAACATGGCAAGGAAGACCTTAAAATTTCCCTCGAGGACAAGGCGTTCCAATTAACACCAATAGCAGTCCAGATGACCAAATTGG	AT	28468	0	duplicate	2	N:NC_045512.2:28274-29533(+)	not_in_frame
SRR11622170.193257	CCCAATAATACTGCGTCTTGGTTCACCGCTCTCACTCAACATGGACCAAGGAAGACCTTAAATTCCCTCGAGGACAAGGCGTTCCAATTAACACCAATAGCAGTCCAGATGACCAAATT	AC	28452	0	duplicate	2	N:NC_045512.2:28274-29533(+)	not_in_frame
SRR11622179.286638	CCCAATAATACTGCGTCTTGGTTCACCGCTCTCACTCAACATGGCAAGGAAGACCTTAAATTCCCTCGAGGACAAGGCGTTCCAATTAACACCAATAGCAGTCCTGATGTCCAGATTACCAAATTGGCTACTACCGAAGAGCTACCAGAC	GTCCTGAT	28508	1	duplicate	8	N:NC_045512.2:28274-29533(+)	not_in_frame
SRR12750769.337195	CAATAATACTGCGTCTTGGTTCACCGCTCTCACTCAACATGGCAAGGAAGACCTTAAATTCCCTCGAGGACAAGGCGTTCCAATTAACACCAATAGCAGTCCAGATGACCAAATTGGCTACTACCGAAGAAGAGCTACCAGACGAATTCGT	GAA	28535	0	duplicate	3	N:NC_045512.2:28274-29533(+)	no
SRR12750770.138966	CAATAATACTGCGTCTTGGTTCACCGCTCTCACTCAACATGGCAAGGAAGACCTTAAATTCCCTCGAGGACAAGGCGTTCGAATTAACGCACCAATAGCAGTCCAGATGACCAAATTGGCTACTACCGAAGAGCTACCAGACGAATTCGTG	CG	28497	0	duplicate	2	N:NC_045512.2:28274-29533(+)	not_in_frame
SRR12750775.582820	CAATAATACTGCGTCTTGGTTCACCGCTCTCACTCAACATGGCAAGGAAGACCTTAAATTCCCTCCTTAGGACAAGGCGTTCCAATTAACACCAATAG	CT	28475	0	duplicate	2	N:NC_045512.2:28274-29533(+)	not_in_frame
SRR12750866.727150	CAATAATACTGCGTCTTGGTTCACCGCTCTCACTCAACATGGCAAGGAAGACCTTAAATTCCCTCGAGGACAAGGCGTTCCAATTAACACCAATAGCAGTCCAGATGACCAAATTGGCTACTACCGAAGAGAGCTACCAGACGAATTCGTG	AG	28537	0	duplicate	2	N:NC_045512.2:28274-29533(+)	not_in_frame
SRR12750901.449575	CAATAATACTGCGTCTTGGTTCACCGCTCTCACTCAACATGGCAAGGAAGACCTTAAATTCCCTCGAGGACAGGACAAGGCGTTCCAATTAACACCAATAGCAGTCCAGATGACCAAATTGGCTACTACCGAAGAGCTACCAGACGAATT	AGGAC	28476	0	duplicate	5	N:NC_045512.2:28274-29533(+)	not_in_frame
SRR12751540.968889	CAATAATACTGCGTCTTGGTTCACCGCTCTCACTCAACATGGCAAGGAAGACCTTAAATTCCCTCGAGGACAAGGCGTTCCAATTAACACCAATAGCAGTCCAGATGTTACCAAATTGGCTACTACCGAAGAGCTACCAGACGAATTCGTG	TT	28517	0	duplicate	2	N:NC_045512.2:28274-29533(+)	not_in_frame
SRR12751701.327454	CAATAATACTGCGTCTTGGTGTTCACCGCTCTCACTCAACATGGCAAGGAAGACCTTAAATTCCCTCGAGGACAAGGCGTTCCAATTAACACCAATAGCAGTCCAGATGACCAAATTGGCTACTACCGAAGAGCTACCAGACGAATTCGTG	GT	28428	0	duplicate	2	N:NC_045512.2:28274-29533(+)	not_in_frame
SRR12751708.326935	CAATAATACTGCGTCTTGGTTCACCGCTCTCACTCAACATGGCAAGGAAGACCTTAAATTCCCTCGAGGACAAGGCCAAACTGTCACTAAACACCAATAGCAGTCCAGATGACCAAATTGGCTACTACCGAAGAGCTACCAGACGAATTCG	CAAACT	28486	0	duplicate	6	N:NC_045512.2:28274-29533(+)	no
SRR12751709.207235	CAATAATACTGCGTCTTGGTTCACCGCTCTCACTCAACATGGCAAGGAAGACCTTAAATTCCCTCGAGGACAAGGCGTTCCAATTAACAATTAACACCAATAGCAGTCCAGATGACCAAATTGGCTACTACCGAAGAGCTACCAGACGAAT	CAATTAA	28490	0	duplicate	7	N:NC_045512.2:28274-29533(+)	not_in_frame
SRR12751753.136054	CAATAATACTGCGTCTTGGTTCACCGCTCTCACTCAACATGGCAAGGAAGACCTTAAATTCCCTCGAGGAGTACAAGGCGTTCCAATTAACACCAATAGCAGTCCAGATGACCAAATTGGCTACTACCGAAGAGCTACCAGACGAATTCGT	AGT	28479	0	duplicate	3	N:NC_045512.2:28274-29533(+)	no
SRR12754570.127921	CAATAATACTGCGTCTTGGTTCACCGCTCTCACTCAACATGGCAAGGAAGACCTTAAATTCCCTCGAGGACAAGGCGTTCCAATTAACACCAATAGCAGTCCAGATGACCAAATTGGCTACTACCGAAGAGCTACCAGACGAATCGTCGTG	CG	28554	0	duplicate	2	N:NC_045512.2:28274-29533(+)	not_in_frame
SRR12754661.348174	CAATAATACTGCGTCTTGGTTCACCGCTCTCACTCTCAACATGGCAAGGAAGACCTTAAATT	CT	28442	0	duplicate	2	N:NC_045512.2:28274-29533(+)	not_in_frame
SRR12754827.867342	CAATAATACTGCGTCTTGGTTCACCGCTCTCACTCAACATGGCAAGGAAGGCCTTGTCCTCGAGGGAATTTAAGGACAAGGCGTTCCAATTAACACCAATAGCAGTCCAGATGACCAAATTGGCTACACCGAAGAGCTACCAGACGAATT	AGGGAATTTA	28476	0	28465	10	N:NC_045512.2:28274-29533(+)	not_in_frame
SRR12755304.69584	CAATAATACTGCGTCTTGGTTCACCGCTCTCACTCAACATGGCAAGGAAGACCTTAAATTCCCTCGAGGACAAGGCGTTCCAATTAACACCAATAGCAGTCCTTAAATTCCCAAATTGGCTACTACCGAAGAGCTACCAGACGAATTCGTG	TT	28512	0	duplicate	2	N:NC_045512.2:28274-29533(+)	not_in_frame
SRR12755314.35537	CAATAATACTGCGTCTTGGTTCACCGCTCTCACTCAACATGGCAAGGAAGACCTTAAATTCCCGGTGTATTCAAGGCGTTCCAATTAACACCAATAGCAGTCCAGATGACCAAATTGGCTACTACCGAAG	TGTAT	28479	0	duplicate	5	N:NC_045512.2:28274-29533(+)	not_in_frame
SRR12755320.334437	CAATAATACTGCGTCTTGGTTCACCGCTCTCACTCAACATGGCAAGGAAGACCTTAAATTCCCTCGAGGACAAGGCGTTCCAATTAACACCAATAGCAGTCCAGATGACCACAAATTGGCTACTACCGAAGAGCTACCAGACGAATTCGTG	CA	28519	0	duplicate	2	N:NC_045512.2:28274-29533(+)	not_in_frame
SRR12755348.255240	CAATAATACTGCGTCTTGGTTCACCGCTCTCACTCAACATGGCAAGGAAGACCTTAAATTCCCTCGAGGACAAGGCGTTCCAATTAACACCAATAGCAGTCCAGTTAACACCAAATTGGCTACTACCGAAGAGCTACCAGACGAATTCGTG	TT	28514	0	duplicate	2	N:NC_045512.2:28274-29533(+)	not_in_frame
SRR12755593.297949	CAATAATACTGCGTCTTGGTTCACCGTTTCATCTGCAATTGCTCTCACTCAACATGGCAAGGAAGACCTTAAATTCCCTCGAGGACAAGGCGTTCCAATTAACACCAATAGCAGTCCAGATGACCAAATTGGCTACTACCGAAGAGCTAC	GTTTCATCTGCAATT	28435	0	17686	15	N:NC_045512.2:28274-29533(+)	no
SRR12755597.31623	CAATAATACTGCGTCTTGGTTCACCGCTCTCACTCAACATGGCAAGGAAGACCTTAAATTCCCTCGAGGACAAGGCGCGTTCCAATTAACACCAATAGCAGTCCAGATGACCAAATTGGCTACTACCGAAGAGCTACCAGACGAATTCGTG	GC	28484	0	duplicate	2	N:NC_045512.2:28274-29533(+)	not_in_frame
SRR12755623.66941	CAATAATACTGCGTCTTGGTTCACCGCTCTCACTCAACATGGCAAGGCAAAGGACCTTAAATTCCCTCGAGGACAAGGCGTTCCAATTAACACCAATAGCAGTCCAGATGACCAAATTGGCTACTACCGAAG	CAA	28457	0	duplicate	3	N:NC_045512.2:28274-29533(+)	no
SRR12894249.183846	CAATAATACTGCGTCTTGGTTCACCGCTCTCACTCCAAACATGGCAAGGAAGACCTTAAATTCCCTCGAGGACAAGGCGTTCCAATTAACACCAATAGCAGTCCAGATGACCAAATTGGCTACTACCGAAGAGCTACCAGACGAATTCGTG	CA	28445	0	duplicate	2	N:NC_045512.2:28274-29533(+)	not_in_frame
SRR12894507.96390	CAATAATACTGCGTCTTGGTTCACCGCTCTCACTCAACATGGCAAGGGCAAGGAAGACCTTAAATTCCCTCGAGGACAAGGCGTTCCAATTAACACCAATAGCAGTCCAGATGACCAAATTGGCTACTACCGAAGAGCTACCAGACGAATT	GGCAAG	28450	0	duplicate	6	N:NC_045512.2:28274-29533(+)	no
SRR12894522.79307	CAATAATACTGCGTCTTGGTTCACCGCTCTCACTCAACATGGCAAGGAAGACCTTAAATTCCCTCGAGGGAATTTAAGGCGTTCCAATTAACACCAATAGCAGTCCAGATGACCAAATTGGCTACTACCGAAGAGCTACCAGACGAATTCG	GAAT	28479	0	duplicate	4	N:NC_045512.2:28274-29533(+)	not_in_frame
SRR12895426.20205	CAATAATACTGCGTCTTGGTTCACCGCTCTCACTCAACATGGCAAGGAAGGAAGACCTTAAATTCCCTCGAGGACAAGGCGTTCCAATTAACACCAATAGCAGTCCAGATGACCAAATTGGCTACTACCGAAGAGCTACCAGACGAATTCG	AAGG	28453	0	duplicate	4	N:NC_045512.2:28274-29533(+)	not_in_frame
SRR12895451.165542	CAATAATACTGCGTCTTGGTTCACCGCTCTCACTCAACATGGCAAGGAAGACCTTAAATTCCCTCGAGGAGGACAAGGCGTTCCAATTAACACCAATAGCAGTCCAGATGACCAAATTGGCTACTACCGAAGAGCTACCAGACGAATTCG	GAG	28475	0	duplicate	3	N:NC_045512.2:28274-29533(+)	no
SRR12895514.247317	CAATAATACTGCGTCTTGGTTCACCGCTCTCACTCAACATGGCAAGGAAGACCTTAAATTCCCTCGAGGACAAGGCGTTGTTTTGATCGCGCCAATAGCAGTCCAGATGACCAAATTGGCTACTACCGAAGAGCTACCAGACGAA	TGTTTTGA	28488	0	duplicate	8	N:NC_045512.2:28274-29533(+)	not_in_frame
SRR12895565.41236	CAATAATACTGCGTCTTGGTTCACCGCTCTCACTCAACATGGCAAGGAAGACCTTAAATTCCCTCGAGGACAAGGCGTTCCAATTAACACCAATAGCAGTCCAGATGACCAAATTGGCTACTACCGAGAAGAGCTACCAGACGAATTCGT	GA	28535	0	duplicate	2	N:NC_045512.2:28274-29533(+)	not_in_frame
SRR12895624.822561	CAATAATACTGCGTCTTGGTTCACCGCTCTCACTCAACATGGCAAGGAAGACCTTAAATTCCCCCTCGAGGACAAGGCGTTCCAATTAACACCAATAGCAGTCCAGATGACCAAA	CC	28470	0	duplicate	2	N:NC_045512.2:28274-29533(+)	not_in_frame
SRR12895999.623622	CAATAATACTGCGTCTTGGTTCACCGCTCTCACTCAACATGGCAAGGAAGACCTTAAATTCCCTCGAGGACAAGGCGTTCCAATTAACACCAATAGCAGTCCAGATGACCAAATTGGTGGCTACTACCGAAGAGCTACCAGACGAATTCG	TGG	28524	0	duplicate	3	N:NC_045512.2:28274-29533(+)	no
SRR12896013.211371	CAATAATACTGCGTCTTGGTTCACCGCTCTCACTCAACATGGCAAGGAAGACCTTAAATTCCCTCGAGGACAAGGCGTTCCAATTAACTTAACACCAATAGCAGTCCAGATGACCAAATTGGCTACTACCGAAGAGCTACCAGACGAATT	TTAAC	28493	0	duplicate	5	N:NC_045512.2:28274-29533(+)	not_in_frame
SRR12896240.691907	CAATAATACTGCGTCTTGGTTCACCGCTCTCACTCAACATGGCAAGGAAGACCTTTTAGCCCTCGAGGACAAGGCGTTCCAATTAACACCAATAGCAGTCCAGATGACCAAATTGGCTACTACCGAAGAGCTACCAGACGAATTCGTGG	AG	28470	0	duplicate	2	N:NC_045512.2:28274-29533(+)	not_in_frame
SRR13129454.20304	CAATAATACTGCGTCTTGGTTCACCGCTCTCACTCAACATGGCAAGGAAGACCCTTTTTCCCTCGAGGACAAGGCG	CT	28463	0	duplicate	2	N:NC_045512.2:28274-29533(+)	not_in_frame
SRR11494550.111139	CAATAATACTGCGTCTTGGTTCACCGCTCTCACTCAACATGGCAAGGAAGACCTTAAATTCCCTCGAGGACCTTAAATTCCCTCGAGGACAAGGCGTTCCAATTAACACCAATAGCAGTCCAGATGACCAAATTGGCTACTACCGAAGAG	GACCTTAAATTCCCTCGAG	28459	0	28460	19	N:NC_045512.2:28274-29533(+)	not_in_frame
SRR11494582.322161	CAATAATACTGCGTCTTGGTTCACCGCTCTCACTCAACTATTGGTGTTAATTGGAAGACCTTAAATTCCCTCGAGGACAAGGCGTTCCAATTAACACCAATAGCAGTCCAGATGACCAAATTGGCTACTACCGAAGAGCTACCAGACGAAT	TATTG	28448	0	duplicate	5	N:NC_045512.2:28274-29533(+)	not_in_frame
SRR11494639.574509	CAATAATACTGCGTCTTGGTTCACCGCTCTCACTCAACATGGCAAGGAAGACCTTAAATTCCCTTGTCCTCGAGGACAAGGCGTTCCAATTAACACCAATAGCAGTCCAGATGACCAAATTGGCTACTACCGAAGAGCTACCAGACGAATT	CCTTGT	28471	0	duplicate	6	N:NC_045512.2:28274-29533(+)	no
SRR11494655.45425	CAATAATACTGCGTCTTGGTTCACCGCTCTCACTCAACATGGCAAGGAAGACCTTAAATTCCCTCGAGGACAAGGCGTTCCAATTAACACCAATAGCAGCAGTCCAGATGACCAAATTGGCTACTACCGAAGAGCTACCAGACGAATTCGT	AGC	28504	0	duplicate	3	N:NC_045512.2:28274-29533(+)	no
SRR11494655.84894	CAATAATACTGCGTCTTGGTTCACCGCTCTCACCCAACATTTAAGGTCTTCCTTGAGGACAAGGCGTTCCAATTAACACCAATAGCAGTCCAGATGACCAAATTGGCTACTACCGAAGAGCTACCAGACGAATTCGTGGTGGTGACGGTAA	TT	28471	0	duplicate	2	N:NC_045512.2:28274-29533(+)	not_in_frame
SRR11494668.103394	CAATAATACTGCGTCTGTTGGTTCACCGCTCTCACTCAACATGGCAAGGAAGACCTTAAATTCCCTCGAGGACAAGGCGTTCCAATTAACACCAATAGCAGTCCAGATGACCAAATTGGCTACTACCGAAGAGCTACCAGAC	TG	28425	0	duplicate	2	N:NC_045512.2:28274-29533(+)	not_in_frame
SRR11494711.614416	CAATAATACTGCGTCTTGGTTCACCGCTCTCACTCAACATGGCGTGTTAATTGGAAGACCTTAAATTCCCTCGAGGACAAGGCGTTCCAATTAACACCAATAGCAGTCCAGATGACCAAATTGGCTACTACCGAAGAGCTACCAGACGAAT	GTGTT	28453	0	duplicate	5	N:NC_045512.2:28274-29533(+)	not_in_frame
SRR11494749.215523	CAATAATACTGCGTCTTGGTTCACCGCTCTCACTCAACATGGCAAGGAAGACCTTAAATTCCCTCGAGGACAAGGCGTTCCAATTAACACCAATAGCAGTCCAGATGACCAAATTGGCTACTACTACCGAAGAGCTACCAGA	CTA	28527	0	duplicate	3	N:NC_045512.2:28274-29533(+)	no
SRR11494750.422601	CAATAATACTGCGTCTTGGTTCACCGCTCTCACTCAACATGGCAAGGAAGACTTAAATTCCCTCGAGGACAAGGCGTTCCAATTAACACCAATAGCAGTCCAGATGACCAAATTGGCTACTACCGAAGAGCTACCAGACGAAGGCTTCGT	GGC	28553	0	duplicate	3	N:NC_045512.2:28274-29533(+)	yes	RRLR
SRR11577884.271714	CAATAATACTGCGTCTTGGTTCACCGCTCTCACTCAACATGGCTGCTATTGGTGTTAATTGGAAGACCTTAAATTCCCTCG	TGCTATTGGTGTT	28453	0	28496	13	N:NC_045512.2:28274-29533(+)	not_in_frame
SRR11577892.416359	CAATAATACTGCGTCTTGGTTCACCGCTCTCACTCAACATGGCAAGGAAGACCTTAAATTCCCTCGAGGACAAGGCGTTCCAATTAACACCACCAATAGCAGTCCAGATGACCAAATTGGCTACTACCGAAGAGCTACCAGAC	CAC	28497	0	duplicate	3	N:NC_045512.2:28274-29533(+)	no
SRR11577892.830557	CAATAATACTGCGTCTTGGTTCACCGCTCTCACTCAACATGGCAAGGAAGACCTTAAATTCCCTCGAGGACAAGGCGTTCCAATTAACACCAATAGCAGTCCAGATGACCAAATTGGCTACTACCGAAGAGACCTACCAGACGAATTCTC	AC	28541	0	duplicate	2	N:NC_045512.2:28274-29533(+)	not_in_frame
SRR11577902.831863	CAATAATACTGCGTCTTGGTTCACCGCTCTCACTCAACATGGCAAGGAAGACCCCTTAAATTCCCTCGAGGACAAGGCGTTCCAATTAACACCAATAGCAGTCCAGATGACCAAATTGGCTACTACCGAAGAGCTACCAGACGAATTCGTG	CC	28461	0	duplicate	2	N:NC_045512.2:28274-29533(+)	not_in_frame
SRR11577910.447942	CAATAATACTGCGTCTTGGTTCACCGCTCTCACTCAACATGGCAAGGAAGACCTTAAATTCCCTCGAGGACAAGGCGTTCCAATTAACACCAATAGCAGTCCAGATGACCAAATTGGCTACTACCCCGAAGAGCTACCAGACGAATTCGTG	CC	28533	0	duplicate	2	N:NC_045512.2:28274-29533(+)	not_in_frame
SRR11577957.131294	CAATAATACTGCGTCTTGGTTCACCGCTCTCACTCAACATGGCAAGGAAGACCTTAAATTCCCTCGAGGACAAGGCGTTCCAATTAACACCAGTAGCAGTCCAGATACCAAATTGGCTACTACCGAAGAGCTACCAGACGAATTCTTGTGG	TT	28556	0	duplicate	2	N:NC_045512.2:28274-29533(+)	not_in_frame
SRR11578005.181516	CAATAATACTGCGTCTTGGTTCACCGCTCTCACTCAACATGGCAAGGAAGACCTTAAATTCCCTCGAGGACAAGGCGTTCCAATTAACACCAATAGCAGTCCAGATACCAAATTGGCTACTACCGAAGAGCTACCAGACGAATTCCTGTGG	CT	28556	0	duplicate	2	N:NC_045512.2:28274-29533(+)	not_in_frame
SRR11578007.184411	CAATAATACTGCGTCTTGGTTCACCGCTCTCACTCAACATGGCAAGGAAGACCTTAAATTCCCTCGAGTACAAGGCGTTCCAATTAACACCAATATCAGTCCAGTCCGACCAAATTGGCTACTACCGAAGAGCTACCAGACGAATTCGTGG	CC	28516	0	duplicate	2	N:NC_045512.2:28274-29533(+)	not_in_frame
SRR11578040.20703	CAATAATACTGCGTCTTGGTTCCCGCTCTCACTCAACATGGCAAGGGGGAAGACCTTAAATTCCCTCGAGGACAAGGCGTTCCAATTAACACCAATAGCAGTCCAGATCACCA	GGG	28455	0	duplicate	3	N:NC_045512.2:28274-29533(+)	no
SRR11578081.681808	CAATAATACTGCGTCTTGGTTCACCGCTCTCACTCAACATGGCAAGGAAGACCTTAAATTCCTTAAATTCCCTCGAGGACAAGGCGTTCCAATTAACACCAATAGCAGTCCAGATGACCAAATTGGCTACTACCG	CCTTAAATT	28461	0	duplicate	9	N:NC_045512.2:28274-29533(+)	no
SRR11578139.311375	CAATAATACTGCGTCTTGGTTCACCGCTCTCACTCAACATGGCAAGGAAGACCTTAAATTCCCTCGAGATGACAAGGCG	AT	28478	0	duplicate	2	N:NC_045512.2:28274-29533(+)	not_in_frame
SRR11578175.38813	CAATAATACTGCGTCTTGGTTCACCGCTCTCACTCAACATGGCAAGGAAGACCTTAAATTCCCTCGAGGAGCCAAGGCGTTCCAATTAACACCAATAGCAG	GC	28480	0	duplicate	2	N:NC_045512.2:28274-29533(+)	not_in_frame
SRR11578180.186029	CAATAATACTGCGTCTTGGTTCACCGCTCTCACTCAACATGGCAAGGAAGACCTTAAAACCCCCCCCTAGGACAAGGCGTTCCAATTAACACCAATAGCAGTCCAGATGACCAAATTGGCTACTACCGAAGAGCTACCAGAAATTCGTGGT	AC	28468	0	duplicate	2	N:NC_045512.2:28274-29533(+)	not_in_frame
SRR11578190.176558	CAATAATACTGCGTCTTGGTTCACCGCTCTCACTCAACATGGCAAGGAAGACCTTAAATTCCCTCGAGGACAAGGCGTTCCAATTAACACCAATAGCAGTCCAGATGACCAGATTACCAAATTGGCTACTACCGAAGAGCTACCAGACGAA	ACCAGATT	28517	0	duplicate	8	N:NC_045512.2:28274-29533(+)	not_in_frame
SRR11578190.273159	CAATAATACTGCGTCTTGGTTCACCGCTCTCACTCAACATGGCAAGGAAGACCTTAAATTCTCCCTCGAGGACAAGGCGTTCCAATTAACACCAATAGCAGTCCAGATGACCAAATTGGCTACTACCGAAGAGCTACCAGACGAATTCGTG	TC	28469	0	duplicate	2	N:NC_045512.2:28274-29533(+)	not_in_frame
SRR11578217.8675	CAATAATACTGCGTCTTGGTTCACCGCTCTCACTCAACATGGCAAGGAAGACCTTAAATTCCCTCCCTCGAGGACAAGGCGTTCCAATTAACACCAATAGCAGTCCAGATGACCAAATTGGCTACTACCGAAGAGCTACCAGACGAATTCG	TCCC	28469	0	duplicate	4	N:NC_045512.2:28274-29533(+)	not_in_frame
SRR11578256.258075	CAATAATACTGCGTCTTGGTTCACCGCTCTCACTCAACATGGCAAGGAAGACCTTAAATTCCCTCGAGGACAGACAAGGCGTTCCAATTAACACCAATAGCAGTCCAGATGACCAAATTGGCTACTACCGAAGAGCTACCAGACGAATTT	GACA	28478	0	duplicate	4	N:NC_045512.2:28274-29533(+)	not_in_frame
SRR11578256.679101	CAATAATACTGCGTCTTGGTTCACCGCTCTCACTCAACATGGCAAGGAAGACCTTAAATTCCCTCGAGGACAAGGCGTTCCAATTAACACCAATAGCAGTCCAGATGACCAAATTGGCTACTACCGAAGAGCTACCAGACGAATGCTCGT	GC	28554	0	duplicate	2	N:NC_045512.2:28274-29533(+)	not_in_frame
SRR11578268.303219	CAATAATACTGCGTCTTGGTTCGCCGCTCTCACTCAACATGGCAAGGAAGACCTTAAAAAAAATTCGAGGACAAGGCGTTCTAATTAACACCAATAGCAGTCCAGATGACCAAATTGGCTACTACCGAAGAGCTATCAGACGA	AAAAA	28465	0	duplicate	5	N:NC_045512.2:28274-29533(+)	not_in_frame
SRR11578268.889827	CAATAATACTGCGTTTTGGTTCACCGCTCTCACTCAACATGGCAAGGAAGACCTTAAATTCCCTCGAGGACAAGGCGTTCCAATTACTACCAATAGCAGTCCAGATGACCAAATTGGCTACCGAAGAGCTAGATGCGAATTCGTGGTGGT	TG	28549	0	duplicate	2	N:NC_045512.2:28274-29533(+)	not_in_frame
SRR11578309.408591	CAATAATACTGCGTCTTGGTTCACCGCTCTCACTCAACATGGCAAGGAAGACCTTAAATTCCCTCTAGGACAAGGCGTTCCAATTAACACCAATAGCAGTCCAGTCCATACCAAATTGGCTACTACCGAAGAGCTAC	TCC	28514	0	duplicate	3	N:NC_045512.2:28274-29533(+)	no
SRR11622055.130881	CAATAATACTGCGTCTTGGTTCACCGCTCTCACTCAACATGGCAAGGAAGACCTTAAATTCCCTCGAGGACAAGGCGTTCCAATTAACACCAATAGCAGTCCAGATGACCAAATTGGCTACTACTACGAAGAGCTACCA	TA	28534	0	duplicate	2	N:NC_045512.2:28274-29533(+)	not_in_frame
SRR11622055.225800	CAATAATACTGCGTCTTGGTTCACCGCTCTCACTCAACATGGCAATGAAGACCAAAAAAATTCCTCGAGGACAAGGCGTTCCAATTAACACCAATAGCAGTCCAGATGACCAAATTGGCTACTACCGAAGAGCTACCAGACGAATTCGTGG	AA	28463	0	duplicate	2	N:NC_045512.2:28274-29533(+)	not_in_frame
SRR11622074.532357	CAATAATACTGCGTCTTGGTTCACCGCTCTCACTCAACATGGCAAGGAAGACCTTAAATTCCCTCGAGGACTCGAGGACAAGGCGTTCCAATTAACACCAATAGCAGTCCAGATGACCAAATTGGCTACTACCGAAGAGCTACTAG	CTCGAGGA	28472	0	28473	8	N:NC_045512.2:28274-29533(+)	not_in_frame
SRR11622075.327036	CAATAATACTGCGTCTTGGTTCACCGCTCTCACTCAACATGGCAAGGAAGACCTGACCTTAAATTCCCTCGAGGACAAGGCGTTCCAATTAACACCAATAGCAGTCCAGATGACCAAATTGGCTACTACCGAAGAGCTACCAGAC	GACCT	28459	0	duplicate	5	N:NC_045512.2:28274-29533(+)	not_in_frame
SRR11622086.1167122	CAATAATACTGCGTCTTGGTTCACCGCTCTCACTCAACATGGCAAGGAAGACCTTAAATTCCCTCGAGGACAAGGCGTTCCAATTTAGGTTCCTGGCAGTCCAGATGACCAAATTGGCTACTACCGAAGAGCTACCAGACGAATTCGGGTG	GGTTCCTG	28505	0	28164	8	N:NC_045512.2:28274-29533(+)	not_in_frame
SRR11622100.1036220	CAATAATACTGCGTCTTGGTTCACCGCTCTCACTCAACATGGCAAGGAAGACCTTAAATTCCCTCGAGGACAAGGCGTTCCAATTAACACCAATAGCAGTCCAGATGACCTGACCAAATTGGCTACTACCGAAGAGCTACCAGACGAAAGT	TGACC	28515	0	duplicate	5	N:NC_045512.2:28274-29533(+)	not_in_frame
SRR11622107.1700943	CAATAATACTGCGTCTTGGTTCACCGCTCTCACTCAACATGGCAAGGAAGACCTTAAATTCCCTCGAGGACAAGGCGTTCCAATTAACACCATAGCAGTCCAGATGACCAAATTGGCTACTACCGAAGAGCTACCAGACGAATTGGCGTGG	GG	28555	0	duplicate	2	N:NC_045512.2:28274-29533(+)	not_in_frame
SRR11622108.931138	CAATAATACTGCGTCTTGTCTTTCACCGCTCTCACTCAACATGGCAAGGAAGACCTTAAATTCCCTCGAGGACAAGGCGTTCCAATTAACACCAATAGCAG	TC	28428	0	duplicate	2	N:NC_045512.2:28274-29533(+)	not_in_frame
SRR11622129.199376	CAATAATACTGCGTCTTGGTTCACCGCTCTCACTCAACATGGCAAGGAAGACCTTAAATTCCCTCGAGGACAAGGCGTTCCAATTAACACCAATAGCAGTCCAGATGACCAAATTGGCTACTACCGAAGAGCTACCAAACGAAATCTTCGT	ATC	28553	0	duplicate	3	N:NC_045512.2:28274-29533(+)	yes	RNLR
SRR11622154.81821	CAATAATACTGCGTCTTGGTTCACCGCTCTCACTCAACATGGCAAGGAAGACCTTAAATTCCCTCGAGGACAAGGCGTTCCAATTAACGCCAATTTGGTCATCTGGACTGCTACCGAAGAGCTACCAGACGAATTCGTGGTGGTGACGGT	TCATCTGGA	28527	0	duplicate	9	N:NC_045512.2:28274-29533(+)	no
SRR11622178.1187417	CAATAATACTGCGTCTTGGTTCACCGCTCTCACTCAACATGGCAAGGAAGACCTTAAATTCCCTCGAGGACAAGGCGTTCCAATTAACACCAATAGCAGTCCAGATGACCAAATTGGCTACTACCGAAGAGCTACCACGGAAATTCGTGGT	CG	28547	0	duplicate	2	N:NC_045512.2:28274-29533(+)	not_in_frame
SRR12750782.35214	ATAATACTGCGTCTTGGTTCACCGCTCTCACTCAACATGGCAAGGAAGACCTTAAATTCCCTCGAGGACAATGCGTTCCAATTAACACCAATTTGGTCATCTGGACTGCTATTGGCTACTACCGAAGAGCTACCAGACGAATTCGTGGTGG	TTGGTC	28504	0	duplicate	6	N:NC_045512.2:28274-29533(+)	no
SRR12750870.103022	ATAATACTGCGTCTTGGTTCACCGCTCTCACTCAACATGGCAAGGAAGACCTTAAATTCCCTCGACATGACAAGGCGTTCCAATTAACACCAATAGCAGTCCAGATGACCAAATTGGCTACTACCGAAGAGCTACCAGACGAATTCGTGGT	AC	28476	0	duplicate	2	N:NC_045512.2:28274-29533(+)	not_in_frame
SRR11494457.62345	ATAATACTGCGTCTTGGTTCACCGCTCTCACTCAACATGGCAAGGAAGACCTTAAATTCCCTCGAGGACAAGGCGTTCCAATTAACACCAATAGCAGTCCAGATGACCAAATTGGCTACTACCGAAGAGCTACCAGACGAATCAGTCGTGG	CAG	28554	0	duplicate	3	N:NC_045512.2:28274-29533(+)	yes	RISR
SRR11494466.549769	ATAATACTGCGTCTTGGTTCACCGCTCTCACTCAACATGGCAAGGAAGACCTTAAATTCCCTCGAGGACAAGGCGTTCCAATTAACACCAATAGCAGTCCAGATGACCAAATTGGCTACTACCGAAGAGCTACCAGACGAATGGGTCGTGG	GGG	28554	0	duplicate	3	N:NC_045512.2:28274-29533(+)	yes	RMGR
SRR11494494.269741	ATAATACTGCGTCTTGGTTCACCGCTCTCACTCAACATGGCAAGGAAGACCTTAAATTCCCTCGAGGACAAGGCGTTCCAATTAACACCAATAGCAGTCCAGATGACCAAATTGGCTACTACCGAAGAGCTACCAGACGAAGTCTTCGTGG	GTC	28553	0	duplicate	3	N:NC_045512.2:28274-29533(+)	yes	RSLR
SRR11494529.55347	ATAATACTGCGTCTTGGTTCACCGCTCTCACTCAACATGGCAAGGAAGACCTTAAATTCCCTCGAGGACAAGGCGTTCCAATTAACACCAATAGCAGTCCAGATGACCAAATTGGCTACTACCGAAGAGCTACCAGACGAATGAGTCGTGG	GAG	28554	0	duplicate	3	N:NC_045512.2:28274-29533(+)	yes	RMSR
SRR11494627.399810	ATAATACTGCGTCTTGGTTCACAGCTCTCACTCAACATGGCAAGGAAGACCTTAAATTCCCTCGAGGACAAGGCGTTCCAATTAACACCAATAGCAGTCCAGATGACCAAATTGGCTACTACCGAAGAGCTACCAGACGAATAAGTCGTG	AAG	28554	0	duplicate	3	N:NC_045512.2:28274-29533(+)	yes	RISR
SRR11494639.434551	ATAATACTGCGTCTTGGTTCACCGCTCTCACTCAACATGGCAAGGAAGACCTTAAATTCCCTCGAGGACAAGGCGTTCCAATTAACACCAATAGCAGTCCAGATGACCAAATTGGCTACTACCGAAGAGCTACCAGACGAATAGGTCGTGG	AGG	28554	0	duplicate	3	N:NC_045512.2:28274-29533(+)	yes	RIGR
SRR11494669.536563	ATAATACTGCGTCTTGGTTCACCGCTCTCACTCAACATGGCAAGGAAGACCTTAAATTCCCTCGAGGACAAGGCGTTCCAATTAACACCACGAATTCGTCTGGTGGTGACGGTAAAATGAAAGATCTCAGTCCAAGATGGTATTTCTACTA	TC	28557	0	duplicate	2	N:NC_045512.2:28274-29533(+)	not_in_frame
SRR11494678.327303	ATAATACTGCGTCTTGGTTCACCGCTCTCACTCAACATGGCAAGGAAGACCTTAAATTCCCTCGAGGACAAGGCGTTCCAATTAACACCAATAGCAGTCCAGATGACCAAATTGGCTCTACTACCGAAGAGCTACCAGACGAATTCGTGGT	CT	28527	0	duplicate	2	N:NC_045512.2:28274-29533(+)	not_in_frame
SRR11494742.612644	ATAATACTGCGTCTTTTGGTTCACCGCTCTCACTCAACATGGCAAGGAAG	TT	28425	0	duplicate	2	N:NC_045512.2:28274-29533(+)	not_in_frame
SRR11494756.358041	ATAATACTGCGTCTTGGTTCACCGCTCTCACCCAAAACATGGCAAGGAAGACCTTAAATTCCCTCGAGGACAAGGCGTTCCAATTAACACCAATAGCAGTCCAGATGACCAAATTGGCTACTACCGAAGAGCTACCAGACGAACTCGAGG	AA	28445	0	duplicate	2	N:NC_045512.2:28274-29533(+)	not_in_frame
SRR11577886.1565425	ATAATACTGCGTCTTGGTTCACCGCTCTCACTCAACATGGCAAGGAAGACCTTAAATTCCCTCGAGGACAAGGCGTTCCAATTAACACCAATAGCAGTCCAGATGACCAAATTGGCTACTACCGAAGAGCTACCAGACGAATTCTAGTGG	TA	28556	0	duplicate	2	N:NC_045512.2:28274-29533(+)	not_in_frame
SRR11577911.556473	ATAATACTGCGTCTTGGTTCACCGCTCTCACTCAACATGGCAAGGAAGACCTTAAATTCCCTCGAGGACAAGGCGTTCCAATTAACACCAATAGCAGTCCAGATGACCAAATTGGCTACTACCGAAGAGCTACCAGACGAATTCATGTGG	AT	28556	0	duplicate	2	N:NC_045512.2:28274-29533(+)	not_in_frame
SRR11577958.31466	ATAATACTGCGTCTTGGTTCACCGCTCTCACTCAACATGGCAAGGAAGACCTTAAATTCCCTCGAGGACAAGGCGTTCCAATTAACACCAATAGCAGTCCAGATGACCAAATTGGCTACTACCGAAGAGCTACCAGACTAATTCCGGTGG	CG	28556	0	duplicate	2	N:NC_045512.2:28274-29533(+)	not_in_frame
SRR11578005.383412	ATAATACTGCGTCTTGGTTCACCGCTCTCACTCAACATGGCAAGGAAGACCTTAAATTCCCTCGAGGACAAGGCGTTCCAATTAACACCAATGCAGTCCAGATGACCAAATTGGCTACTACCGAAGAGCTACCAGACGAATTGTCGTGGTG	TG	28554	0	duplicate	2	N:NC_045512.2:28274-29533(+)	not_in_frame
SRR11578161.557451	ATAATACTGCGTCTTGGTTCACCGCTCTCACTCAACAGAGCAAGAAGAAGATTGGTTAGATGACCTTAAATTCCCTCGAGGACA	AAGAAGATTGGTTA	28456	0	3192	14	N:NC_045512.2:28274-29533(+)	not_in_frame
SRR11578245.272972	ATAATACTGCGTCTTGGTTCACCGCTCTCACTCAACATGGCAAGCAAGGAAGACCTTAAATTCCCTCGAGGACAAGGCGTTCCAATTAACACCAATAGCAGTCCAGATGACCAAATTGGCTACTACCGAAGAGCTACCAGACGAATTCGTG	GCAA	28451	0	duplicate	4	N:NC_045512.2:28274-29533(+)	not_in_frame
SRR11578262.179089	ATAATACTGCGTCTTGGTTCACCGCTCTCACTCAACATGGCAAGGAAGACCTTAAATTCCCTCGAGGACAAGGCGTTCCAATTAACACCAATAGCAGTCCAGATGACCAAATTGGCTACTACCTAAGAGCTACCAGACGAATTCGCCTGGT	CC	28557	0	duplicate	2	N:NC_045512.2:28274-29533(+)	not_in_frame
SRR11578292.557524	ATAATACTGCGTCTTGGTTCACCAAACCAACCAACTGCTCTCACTCAACATGGCAAGGAAGACCTTAAATTCCCTCGAGGACAAGGCGTTCCAATTAACACCAATAGCAGTCCAGATGACCAAATTGGCTACTACCGAAGAGCTACCAGA	AAACCAACCAACT	28435	0	29	13	N:NC_045512.2:28274-29533(+)	not_in_frame
SRR11578333.338507	ATAATACTGCGTCTTGGTTCACCGCTCTCACTCAACATGGCAAGGAAGACCTTAAATTCCCTCGAGGACAAGGCGTTCCAATTAACACCAATAGCAGTCCAGATGACCAAATTGGCTACTACCACCGAAGAGCTACCAGACGAATTCGTGG	ACC	28532	0	duplicate	3	N:NC_045512.2:28274-29533(+)	no
SRR11621994.673725	ATAATACTGCGTCTTGGTTCACCGCTCTCACTCAACATGATGGGCAAGGAAGACCTTAAATTCCCTCGAGGACAAGGGGTTCCAATTAACACCAATAGCAGTCCAGATGACCAAATTGGCTACTACCGAAGAGCTACCA	GATG	28450	0	duplicate	4	N:NC_045512.2:28274-29533(+)	not_in_frame
SRR11622076.1302022	ATAATACTGCGTCTTGGTTCACCGCTCTCACTCAACATGGCAAGGAAGACCTTAAATTCCCTCGAGGACAAGGCGTTCCAATTAACACCAATAGCAGTCCAGATGACCAAATTGGCTACTACCGAAGAGCTACCAGACGAATTCGGTTGGT	GT	28557	0	duplicate	2	N:NC_045512.2:28274-29533(+)	not_in_frame
SRR11622112.757617	ATAATACTGCGTCTTGGTTCACCGCTCTCACTCAACATGGCAAGGAAGACCTTAAATTCCCTCGAGGACAAGGCGTTCCTTAAATTCCCTCGAGGACAAGGCGTTCCAATTAACACCAATAGCAGTCCAGATGACCAAATTGGCTACTAC	CCTTAAATTCCCTCGAGGACAAGGCGTT	28461	0	28462	28	N:NC_045512.2:28274-29533(+)	not_in_frame
SRR11622141.633325	ATAATACTGCGTCTTGGTTCACCGCTCTCACTCAACATGGCAAGGAAGACCTTAAATTCCCTCGAGGACAAGGCGTTCCAATTAACACCAATAGCAGTCCAGATGACCAAATTGGCTACTACCGAAGAGCTACCAGACGAATTGCTCGTGG	TGC	28554	0	duplicate	3	N:NC_045512.2:28274-29533(+)	yes	RIAR
SRR11622166.957887	ATAATACTGCGTCTTGGTTCACCGCTCTCACTCAACATGGCAAGGAAGACCTTAAATTCCCTCGAGGACAAGGCGTTCCAATTAACACCAATAGCAGTCCAGATGACCAAATTGGCTACTACCGAAGAGCTACCAGACGAATGCTTCGTGG	TGC	28553	0	duplicate	3	N:NC_045512.2:28274-29533(+)	yes	RMLR
SRR11622196.1294343	ATAATACTGCGTCTTGGTTCACCGCTCTCACTCAACATGGCAAAAGGAAGACCTTAAATTCCCTCGAGGACAAGGCGTTCCAATTAACACCAATAGCAGTCCAGATGACCAAATTGGCTACTACCGAAGAGCTACCAGACGAATTCGTG	AA	28453	0	duplicate	2	N:NC_045512.2:28274-29533(+)	not_in_frame
SRR11577934.178318	TAATACTGCGTCTTGGTTCACCGCTCTCACTCAACATGGCAAGGAAGACTTTAAAAACTTCTCGAGGACAAGGCGTTCCAATTAACACCAATAGCAGTCCAGATGACCAAATTGGCTACTACCGAAGAGTACCAGACG	AAC	28468	0	duplicate	3	N:NC_045512.2:28274-29533(+)	no
SRR11578269.1323217	TAATACTGCGTCTTGGTTCACCGCTCTCACTCAACATGGCAAGGAAGACCTTAAATTTCCTCGAGGACAAGGCGTTCCAATTAACACCAATAGCAGTCCAGATGACCAAATTGGCTACTATTACCGAAGAGCTACCAGACGAATTCGTGG	TAT	28531	0	duplicate	3	N:NC_045512.2:28274-29533(+)	no
SRR11622085.1041920	TAATACTGCGTCTTGGTTCACCGCTCTCACTCAACATGGCAAGGAAGACCTTAAATTCCCTCGAGGACAAGGCGTTCCAATTAACACCAATAGCAGTCCAGATGACCAAATTGGCTACTACCGAAGAGCTACCAGACGAATTCGTCGGGTG	CG	28558	0	duplicate	2	N:NC_045512.2:28274-29533(+)	not_in_frame
SRR12894219.229305	AATAACCTGCGTCTTGGTTCACCGCTCTCACTCAACATGGCAAGGAAGACCTTAAATTCCCTCGAGGACAAGGCGTTCCAATTAACACCAATAGCAGTCCAGATGACCAAATTGGCTACTACCGAAGAGCTACCAGACGAATTCGTGGTG	AC	28418	0	duplicate	2	N:NC_045512.2:28274-29533(+)	not_in_frame
SRR11578092.102060	AATACTGCGTCTTGGTTCACCGCTCTCACTCATATGGAAGGAAGACCTTAAATTCCCTCGAGGACAAGGCGTTCCAATTAACACCAATAGCAGTCCAGATGACCAAATTGGCTACTACTTACCGAAGAGCTACCAGACGAATTCGTGGTGG	TACT	28531	0	duplicate	4	N:NC_045512.2:28274-29533(+)	not_in_frame
SRR12750809.126070	ATACTGCGTCTTGGTTCACCGCTCTCACTCAACATGGCAAGGAAGACCTTAAATTCCCTCGAGGACAAGGCGTTCCAATTAACACCAAATTGGCAGTCCAGATGACCAAATTGGCTACTACCGAAGAGCTACCAGACGAATTCGTGGTGG	AT	28503	0	duplicate	2	N:NC_045512.2:28274-29533(+)	not_in_frame
SRR12751697.73480	ATACTGCGTCTTGGTTCACCGCTCTCACTCAACGTGGGTGTTAATTGGAAGACCTTAAATTCCCTCGAGGACAAGGCGTTCCAATTAACACCAATAGCAGTCCAGATGACCAAATTGGCTACTACCGAAGAGCTACCAGACGAATTCGTGG	GTGT	28452	0	duplicate	4	N:NC_045512.2:28274-29533(+)	not_in_frame
SRR12755317.625718	ATACTGCGTCTTGGTTCACCGCTCTCACTCAACATGGCAAGGAAGACCTTAAATTCCCTCGAGGACAAGGCGTTCCAATTAACACCAATAGCAGTCCAGATGACCAAATTGGCTACTACCGACATTGTATAAGAGCTACCAGACGAATTCG	ACATTGTAT	28536	0	29074	9	N:NC_045512.2:28274-29533(+)	no
SRR11494468.412974	ATACTGCGTCTTGGTTCACCGCTCTCACTCAACATGGCAAGGAAGACCTTAAATTCCCTCGAGGACAAGGCGTTCCAATTAACACCAATAGCAGTCCAGATGACCAAATTGGCTACTACCGAAGAGCTACCAGACGAATTCAGGGTGGTGG	AGG	28556	0	duplicate	3	N:NC_045512.2:28274-29533(+)	no
SRR11494683.123148	ATACTGCGTCTTGGTTCACCGCTCTCACTCAACATGGCAAGGAAGACCTTAAATTCCCTCGAGGACAAGGCGTTCCAATTAACACCAATAGCAGTCCAGATGACCAAATTGGCTACTACCGAAGAGCTACCAGACGAATTCGTCATGGTGG	TCA	28557	0	duplicate	3	N:NC_045512.2:28274-29533(+)	yes	RRIR
SRR11494747.608155	ATACTGCGTCTTGGTTCACCGCTCTCACTCAACATGGCAAGGAAGACCTTAAATTCCCTCGAGGACAAGGCGTTCCAATTAACACCAATAGCAGTCCAGATGACCAAATTGGCTACTACCGAAGAGCTACCAGACGAATTCGGAGTGGTGG	GGA	28556	0	duplicate	3	N:NC_045512.2:28274-29533(+)	yes	RRIR
SRR11577959.261457	ATACTGCGTCTTGGTTCACCGCTCTCACTCAACATGGCAAGGAAGACCTTAAATTCCTTAAATTCCTCGAGGACAAGGCGTTCCAATTAACACCAATAGCAGTCCAGATGACCAAATTGGCTACTACCGA	CTTAAATT	28471	0	duplicate	8	N:NC_045512.2:28274-29533(+)	not_in_frame
SRR11578048.152539	ATACTGCGTCTTGGTTCACCGCTCTCACTCAACATGGCAAGGAAGACCTTAAATCCCCCCTCGAGGACAAGGCGTTCCAATTAACACCAATAGCAGTCCAGATGACCAAATTGGCTACTACCGAAGAGCTACCAGACGAATTCGTGGTGG	CC	28469	0	duplicate	2	N:NC_045512.2:28274-29533(+)	not_in_frame
SRR11622011.1201844	ATACTGCGTCTTGGTTCACCGCTCTCACTCAACATGGCAAGGAAGACCTTAAATTCCCTCGAGGACAAGGCGTTCCAATTAACACCAATAGCAGTCCAGATGACCAAATTGGCTACTACCGAAGAGCTACCAGACGAATTCGAGTTGGTGG	AGT	28557	0	duplicate	3	N:NC_045512.2:28274-29533(+)	yes	RRIR
SRR11622072.248957	ATACTGCGTCTTGGTTCACCGCTCTCACTCAACATGGCAAGGAAGACCTTAAATTCCCTCGAGGACAAGGCGTTCCAATTAACACCAATAGCAGTCCAGATGACCAAATTGGCTACTACCGAAGAGCTACCAGACGAATTCGTGCTGTGG	CT	28559	0	duplicate	2	N:NC_045512.2:28274-29533(+)	not_in_frame
SRR11622097.1237857	ATACTGCGTCTTGGTTCATCGCTCTCACTCAACATGGCAAGGAAGACCTTAAATTCCCTCGAGGACAAGGCGTTCCAATTAACACCAATAGCAGTCCAGATGACCAAATTGGCTACTACCGAAGAGCTACCAGACGAATTCGTGATGTGG	AT	28559	0	duplicate	2	N:NC_045512.2:28274-29533(+)	not_in_frame
SRR11622210.293289	ATACTGCGTCTTGGTTCACCGCTCTCACTCAACATGGCAAGGAAGACCTTAAATTCCCTCGAGGACAAGGCGTTCCAATTAACACCAATAGCAGTCCAGATGACCAAATTGGCTACTACCGAAGAGCTACCAGACGAATTCTAGGTGGTGG	TAG	28556	0	duplicate	3	N:NC_045512.2:28274-29533(+)	no
SRR11577929.266738	TACTGCGTCTTGGTTCACCGCTCTCACTCAACATGGCAAGGAAGACCTTAAATTCCCTCGAGGACAAGGCGTTCCAATTAACACCAATAGCAGTCCAGATGACCAAATAAATTGGCTACTACCGAAGAGCTACCAGACGAATTCGTGGTGG	AAAT	28520	0	duplicate	4	N:NC_045512.2:28274-29533(+)	not_in_frame
SRR11578071.468807	TACTGCGTCTTGGTTCACCGCTCTCACTCAACATGGCAAGGAAGACCTTAAATTCCCTCGAGGACAAGGCGTTCCAATTAACACCAATAGCAGTCCAGATGACCAAATTGGCTACTACCGAAGAGCTACCAGACGAATTCGTGGTACGGTG	AC	28561	0	duplicate	2	N:NC_045512.2:28274-29533(+)	not_in_frame
SRR11622066.192127	TACTGCGTCTTGGTTCACCGCTCTCACTCAACATGGCGAGGAAGACCTTAAATTCCCTCGAGGACAAGGCGTTCCAATTAACACCAATAGCAGTCCAGATGACCAAATTGGCTACTACCGAAGAGCTACCAGACGAATTCGTGGTTGGGTG	TG	28561	0	duplicate	2	N:NC_045512.2:28274-29533(+)	not_in_frame
SRR11622067.292376	TACTGCGTCTTGGTTCACCGCTCTCACTCAACATGGCAGGGAAGACCTTAAATTCCCTCGAGGACAAGGCGTTCCAATTAACACCAATAGCAGTCCAGATGACCAAATTGGCTACTACCGAAGAGCTACCAGACGAATTCGTGGTNGGGTG	NG	28561	1	duplicate	2	N:NC_045512.2:28274-29533(+)	not_in_frame
SRR11622071.675270	TACTGCGTCTTGGTTCACCGCTCTCACTCAACATGGCAAGGAAGACCTTAAATTCCCTCGAGGACAAGGCGTTCCAATTAACACCAATAGCAGTCCAGATGACCAAATTGGCTACTACCGAAGAGCTACCAGACGAATTCGTGGTAGGGTG	AG	28561	0	duplicate	2	N:NC_045512.2:28274-29533(+)	not_in_frame
SRR11622080.1580392	TACTGCGTCTTGGTTCACCGCTCTCACTCAACATGGCAAGGAAGACCTTAAATTCCCTCGAGGACAAGGCGTTCCAATTAACACCAATAGCAGTCCAGATGACCAAATTGGCTACTACCGAAGAGCTACCAGACGAATTCGTGGTCTGGTG	TC	28560	0	duplicate	2	N:NC_045512.2:28274-29533(+)	not_in_frame
SRR11622082.1337832	TACTGCGTCTTGGTTCACCGCTCTCACTCAACATGGCAAGGAAGACCTTAAATTCCCTCGAGGACAAGGCGTTCCAATTAACACCAATAGCAGTCCAGATGACCAAATTGGCTACTACCGAAGAGCTACCAGACGAATTCGTGGAGTGGTG	GA	28559	0	duplicate	2	N:NC_045512.2:28274-29533(+)	not_in_frame
SRR11622084.1395586	TACTGCGTCTTGGTTCACCGCTCTCACTCAACATGGCAAGGAAGACCTTAAATTCCCTCGAGGACAAGGCGTTCCAATTAACACCAATAGCAGTCCAGATGACCAAATTGGCTACTACCGAAGAGCTACCAGACGAATTCGTTGGGTGGTG	TG	28558	0	duplicate	2	N:NC_045512.2:28274-29533(+)	not_in_frame
SRR11622087.16879	TACTGCGTCTTGGTTCACCGCTCTCACTCAACATGGCAAGGAAGACCTTAAATTCCCTCGAGGACAAGGCGTTCCAATTAACACCAATAGCAGTCCAGATGACCAAATTGGCTACTACCGAAGAGCTACCAGACGAATTCGTGGTCGGGTG	CG	28561	0	duplicate	2	N:NC_045512.2:28274-29533(+)	not_in_frame
SRR11622102.1454492	TACTGCGTCTTGGTTCACCGCTCTCACTCAACATGGCAAGGAAGACCTTAAATTCCCTCGAGGACAAGGCGTTCCAATTAACACCAATAGCAGTCCAGATGACCAAATTGGCTACTACCGAAGAGCTACCAGACGAATTCGTGGTCAGGTG	CA	28561	0	duplicate	2	N:NC_045512.2:28274-29533(+)	not_in_frame
SRR11622021.928650	ACTGCGTCTTGGTTCACCGCTCTCACTCAACATGGCAAGGAAGACCTTAAATTCCCTCGAGGACAAGGCGTTCCAATTAACACCAATAGCAGTCCAGATGACCAAATTGGCTACTACCGAAGAGCTACCAGACGAATTCATGGTGGTGGTG	ATG	28556	0	duplicate	3	N:NC_045512.2:28274-29533(+)	no
SRR11577891.1456174	CTGCGTCTTGGTTCACCGCTCTCACTCAACATGGCAAGGAAGACCTTAAATTCCCTCGAGGACAAGGCGTTCCAATTAACACCAATAGCAGTCCAGATGACCAAATTGGCTACTACCGAAGAGCTGCTACCAGACGAATTCGTGGTGGTG	GCT	28540	0	duplicate	3	N:NC_045512.2:28274-29533(+)	no
SRR11622013.347547	GCGTCTTGGTTCACCGCTCTCACTCAACATGGCAAGGAAGACCTTAAATTCCCTCGAGGACAAGGCGTTCCAATTAACACCAATAGCAGTCCAGATGACCAAATTGGCTACTACCGAAGAGCTACCAGACGAATTCGTCGAGGTGG	CGA	28558	0	duplicate	3	N:NC_045512.2:28274-29533(+)	yes	RIRR
SRR12894636.282567	CGTCTTGGTTCACCGCTCTCACTCAACATGGCAAGGAAGACCTTAAATTCCCTCGAGGACAAGGCGTTCCAATTAACACCAATAGCAGTCCAGATGACCAAATTGGCTACTACCGAAGAGCTACCAAATTCGAATTCGTGGTGGTGACGGT	TT	28549	0	duplicate	2	N:NC_045512.2:28274-29533(+)	not_in_frame
SRR12750868.197858	GTCTTGGTTCACCGCTCTCACTCAACATGGCAAGGAAGACCTTAAATTCCCTCGAGGACAAGGCGTTCCAATTAACACCAATAGCAGTCCAGATGACCAAATTGGCTACTACCGAAGAGCTACCAGACGAATTCGTGGTGGTGGTGACGGT	GTG	28556	0	duplicate	3	N:NC_045512.2:28274-29533(+)	yes	RRIR
SRR11577891.1781774	GTCTTGGTTCACCGCTCTCACTCAACATGGCAAGGAAGACCTTAAATTCCCTCGAGGACAAGGCGTTCCAATTAACACCAATAGCAGTCCAGATGACCAAATTGGCTACTACCGAAGAGCTACCAGACGAATTCGTGGTGGTGACAGGGTA	AG	28567	0	duplicate	2	N:NC_045512.2:28274-29533(+)	not_in_frame
SRR11578077.996233	GTCTTGGTTCACCGCTCTCACTCAACATGGCAAGGAAGACCTTAAATTCCCTCGAGGACAAGGCGTTCCAATTAACACCAATAGCAGTCCAGATGACCAAATTGGCTACTACCGAAGAGCTACCAGACGAATTCGTGGTGGTGAATCGGT	AT	28566	0	duplicate	2	N:NC_045512.2:28274-29533(+)	not_in_frame
SRR11578242.1948167	GTCTTGGTTCACCGCTCTCACTCAACATGGCAAGGAAGACCTTAAATTCCCTCGAGGACAAGGCGTTCCAATTAACACCAATAGCAGTCCAGATGACCAAATTGGCTACTACCGAAGAGCTACCAGACGAATTCGTGGTGGTGACAAGGTA	AA	28567	0	duplicate	2	N:NC_045512.2:28274-29533(+)	not_in_frame
SRR11622066.1335486	GTCTTTGTTCACCGCTCTCACTCAACATGGCAAGGAAGACCTTAAATTCCCTCGAGGACAAGGCGTTCCAATTAACACCAATAGCAGTCCAGATGACCAAATTGGCTACTACCGAAGAGCTACCAGACGAATTCGTGGTGGTGAGGCGGTA	GG	28566	0	duplicate	2	N:NC_045512.2:28274-29533(+)	not_in_frame
SRR11622071.173868	GTCTTGGTTCACCGCTCTCACTCAACATGGCAAGGAAGACCTTAAATTCCCTCGAGGACAAGGCGTTCCAATTAACACCAATAGCAGTCCAGATGACCAAATTGGCTACTACCGAAGAGCTACCAGACGAATTCGTGGTGGTGANGCGGT	NG	28566	1	duplicate	2	N:NC_045512.2:28274-29533(+)	not_in_frame
SRR11622072.289	GTCTTGGATCACCGCTCTCACTCAACATGGCAAGGAAGACCTTAAATTCCCTCGAGGACAAGGCGTTCCAATTAACACCAATAGCAGTCCAGATGACCAAATTGGCTACTACCGAAGAGCTACCAGACGAATTCGTGGTGGTGACTGGGTA	TG	28567	0	duplicate	2	N:NC_045512.2:28274-29533(+)	not_in_frame
SRR11622075.1743087	GTCTTGGTTCACCGCTCTCACTCAACATGGCAAGGAAGACCTTAAATTCCCTCGAGGACAAGGCGTTCCAATTAACACCAATAGCAGTCCAGATGACCAAATTGGCTACTACCGAAGAGCTACCAGACGAATTCGTGGTGGTGACTAGGTA	TA	28567	0	duplicate	2	N:NC_045512.2:28274-29533(+)	not_in_frame
SRR11622080.1575054	GTCTTGGTTCACCGCTCTCACTCAACATGGCAAGGAAGACCTTAAATTCCCTCGAGGACAAGGCGTTCCAATTAACACCAATAGCAGTCCAGATGACCAAATTGGCTACTACCGAAGAGCTACCAGACGAATTCGTGGTGGTGACTTGGTA	TT	28567	0	duplicate	2	N:NC_045512.2:28274-29533(+)	not_in_frame
SRR11622088.394381	GTCTTGGTTCACCGCTCTCACTCAACATGGCAAGGAAGACCTTAAATTCCCTCGAGGACAAGGCGTTCCAATTAACACCAATAGCAGTCCAGATGACCAAATTGGCTACTACCGAAGAGCTACCAGACGAATTCGTGGTGGTGACNGGGTA	NG	28567	1	duplicate	2	N:NC_045512.2:28274-29533(+)	not_in_frame
SRR11622093.341914	GTCTTGGTTCACCGCTCTCACTCAACATGGCAAGGAAGACCTTAAATTCCCTCGAGGACAAGGCGTTCCAATTAACACCAATAGCAGTCCAGATGACCAAATTGGCTACTACCGAAGAGCTACCAGACGAATTCGTGGTGGTGACCGGGTA	CG	28567	0	duplicate	2	N:NC_045512.2:28274-29533(+)	not_in_frame
SRR12895097.207617	TCTTGGTTCACCGCTCTCACTCAACATGGCAAGGAAGACCTTAAATTCCCTCGAGGACAAGGCGTTCCAATTAACACCAATAGCAGTCCAGATGACCAAATTGGCTACTACCGAAGAGCTACCAGACGAATTCGTGGTGGTGTGACGGTAA	GT	28562	0	duplicate	2	N:NC_045512.2:28274-29533(+)	not_in_frame
SRR13129501.186259	TCTTGGTTCACCGCTCTCACTCAACATGGCAAGGAAGACCTTAAATTCCCTCGAGGACAAGGCGTTCCAATTAACACCAATAGCAGTCCAGATGACCAAATTGGCTACTACCGAAGAGCTACCAGACGAATTCGTGTGGTGGTGACGGTAA	GT	28556	0	duplicate	2	N:NC_045512.2:28274-29533(+)	not_in_frame
SRR11577998.341699	TCTTGGTTCACCGCTCTCACTCAACATGGCAAGGAAGACCTTAAATTCCCTCGAGGACAAGGCGTTCCAATTAACACCAATAGCAGTCCAGATGACCAAATTGGCTACTACCGAAGAGCTACCAGACGAATTTTTCGTGGTG	TTT	28553	0	duplicate	3	N:NC_045512.2:28274-29533(+)	yes	RIFR
SRR12755561.415278	TTGGTTCACCGCTCTCACTCAACATGGCAAGGAAGACCTTAAATTCCCTCGAGGACAAGGCGTTCCAATTAACACCAATAGCAGTCCAGTCCAGATGACCAAATTGGCTACTACCGAAGAGCTACCAGACGAATTCGTGGTGGTGACGGTA	CAGTC	28506	0	duplicate	5	N:NC_045512.2:28274-29533(+)	not_in_frame
SRR11578258.754385	TTGGTTCACCGCTCTCACTCAACATGGCAAGGAAGACCTTAAATTCCCTCGAGGACAAGGCGTTCCAATTAACACCAATAGCAGTCCAGATGACCAAATTGGCTACTACCGAAGAGCTACCAGACGAATTCGTGGTGGTGACGGTGAAAAA	GA	28570	0	duplicate	2	N:NC_045512.2:28274-29533(+)	not_in_frame
SRR11622072.1175427	TTGGTTCACCGCTCTCACTCAACATGGCAAGGAAGACCTTAAATTCCCTCGAGGACAAGGCGTTCCAATTAACACCAATAGCAGTCCAGATGACCAAATTGGCTACTACCGAAGAGCTACCAGACGAATTCGTGGTGGTGACGGGATAAAA	GA	28569	0	duplicate	2	N:NC_045512.2:28274-29533(+)	not_in_frame
SRR11622080.510770	TTGGTTCACCGCTCTCACTCAACATGGCAAGGAAGACCTTAAATTCCCTCGAGGACAAGGCGTTCCAATTAACACCAATAGCAGTCCAGATGACCAAATTGGCTACTACCGAAGAGCTACCAGACGAATTCGTGGTGGTGACGGTCAAAAA	CA	28570	0	duplicate	2	N:NC_045512.2:28274-29533(+)	not_in_frame
SRR11622100.1324636	TTGGTTCACCGCTCTCACTCAACATGGCAAGGAAGACCTTAAATTCCCTCGAGGACAAGGCGTTCCAATTAACACCAATAGCAGTCCAGATGACCAAATTGGCTACTACCGAAGAGCTACCAGACGAATTCGTGGTGGTGACGGTTAAAAA	TA	28570	0	duplicate	2	N:NC_045512.2:28274-29533(+)	not_in_frame
SRR11578065.787017	TTGGGATTCACCGCTCTCACTCAACATGGCAAGGAAGACCTT	GA	28429	0	duplicate	2	N:NC_045512.2:28274-29533(+)	not_in_frame
SRR11577909.742109	TGGTTCACCGCTCTCACTCAACATGGCAAGGAAGACCTTAAATTCCCTCGAGGACAAGGCGTTCCAATTAACACCAATAGCAGTCCAGATGACCAAATTGGCTACTACCGAAGAGCTACCAGACGAATTCGTGGTGGTGACGGTNCAAAAT	NC	28570	1	duplicate	2	N:NC_045512.2:28274-29533(+)	not_in_frame
SRR11578155.94242	TGGTCCACCGCTCTCACTCAACATGGCAAGGAAGACCTTAAATCCCTCGGGACAAGGCGTTCCAATTAACACCAATAGCAGTCCCCATATGACAAAATTGGCTACTACCGAAGAGCTACCAGACGAATTCGTTGTGGTG	CC	28510	0	duplicate	2	N:NC_045512.2:28274-29533(+)	not_in_frame
SRR11622067.341018	TGGTTCACCGCTCTCACTCAACATGGCAAGGAAGACCTTAAATTCCCTCGAGGACAAGGCGTTCCAATTAACACCAATAGCAGTCCAGATGACCAAATTGGCTACTACCGAAGAGCTACCAGACGAATTCGTGGTGGTGACGGTACAAAAT	AC	28570	0	duplicate	2	N:NC_045512.2:28274-29533(+)	not_in_frame
SRR11622072.267405	TGGTTCACCGCTCTCACTCAACATGGCAAGGAAGACCTTAAATTCCCTCGAGGACAAGGCGTTCCAATTAACACCAATAGCAGTCCAGATGACCAAATTGGCTACTACCGAAGAGCTACCAGACGAATTCGTGGTGGTGACGGAATAAAAT	AA	28569	0	duplicate	2	N:NC_045512.2:28274-29533(+)	not_in_frame
SRR11622073.454555	TGGTTCACCGCTCTCACTCAACATGGCAAGGAAGACCTTAAATTCCCTCGAGGACAAGGCGTTCCAATTAACACCAATAGCAGTCCAGATGACCAAATTGGCTACTACCGAAGAGCTACCAGACGAATTCGTGGTGGTGACGGTAGAAAAT	AG	28570	0	duplicate	2	N:NC_045512.2:28274-29533(+)	not_in_frame
SRR11577890.1800402	GGTTCACCGCTCTCACTCAACATGGCAAGGAAGACCTTAAATTCCCTCGAGGACAAGGCGTTCCAATTAACACCAATAGCAGTCCAGATGACCAAATTGGCTACTACCGAAGAGCTACCAGACGAATTCGTGGTGGTGACGGTATAAAAT	TA	28569	0	duplicate	2	N:NC_045512.2:28274-29533(+)	not_in_frame
SRR11577892.1854915	GGTTCACCGCTCTCACTCAACATGGCAAGGAAGACCTTAAATTCCCTCGAGGACAAGGCGTTCCAATTAACACCAATAGCAGTCCAGATGACCAAATTGGCTACTACCGAAGAGCTACCAGACGAATTCGTGGTGGTGACGGTACTAAAT	CT	28571	0	duplicate	2	N:NC_045512.2:28274-29533(+)	not_in_frame
SRR11577893.487639	GGTTCACCGCTCTCACTCAACATGGCAAGGAAGACCTTAAATTGCCTCGAGGACAAGGCGTTCCAATTAACACCAATAGCAGTCCAGATGACCAAATTGGCTACTACCGAAGAGCTACCAGACGAATTCGTGGTGGTGACGGTAGCAAAT	GC	28571	0	duplicate	2	N:NC_045512.2:28274-29533(+)	not_in_frame
SRR11577894.1273474	GGTTCACCGCTCTCACTCAACATGGCAAGGAAGACCTTAAATTCCCTCGAGGACAAGGCGTTCCAATTAACACCAATAGCAGTCCAGATGACCAAATTGGCTACTACCGAAGAGCTACCAGACGAATTCGTGGTGGTGACGGTGGAAAAT	GG	28570	0	duplicate	2	N:NC_045512.2:28274-29533(+)	not_in_frame
SRR11577905.1208546	GGTTCACCGCTCTCACTCAACATGGCAAGGAAGACCTTAAATTCCCTCGAGGACAAGGCGTTCCAATTAACACCAATAGCAGTCCAGATGACCAAATTGGCTACTACCGAAGAGCTACCAGACGAATTCGTGGTGGTGACGGTAGGAAAT	GG	28571	0	duplicate	2	N:NC_045512.2:28274-29533(+)	not_in_frame
SRR11578138.142952	GGTTCACCGCTCTCACTCAACACAACAAAGGGAGGTCCTTACATTCCCTCGTGGACAAGGCGTTCCAATTAACACCAATAGCAGTCCTGACCAAATTGGCTACTACCGAAGAGCTACCAGACGAATTCGTGGTTACGGTAAAATGAAAGA	AG	28455	0	duplicate	2	N:NC_045512.2:28274-29533(+)	not_in_frame
SRR11578140.104028	GGTTTACCGCTCTCACTCAACATGGCAAGGAAGACCTTAAATTCCCTCGATGACAAGGACAAGGCGTTCCAATTAACACCAATAGCAGTCCAGATGACCAAATTTGCTACTACCGAAGAGCTACCAGACGAATTCGTGGTGGTGACGGTAA	ATGACA	28476	0	duplicate	6	N:NC_045512.2:28274-29533(+)	stop_codon_introduced
SRR11578271.1526814	GGTTCACCGCTCTCACTCAACATGGCAAGGAAGACCTTAAATTCCCTCGAGGACAAGGCGTTCCAATTAACACCAATAGCAGTCCAGATGACCAAATTGGCTACTACCGAAGAGCTACCAGACGAATTCGTGGTGGTGACGGTAAGAAATG	AG	28571	0	duplicate	2	N:NC_045512.2:28274-29533(+)	not_in_frame
SRR11622065.410436	GGTTCACCGCTCTCACTCAACATGGCAAGGAAGACCTTAAATTCCCTCGAGGACAAGGCGTTCCAATTAACACCAATAGCAGTCCAGATGACCAAATTGGCTATTACCGAAGAGCTACCAGACGAATTCGTGGTGGTGACGGTANAAAATG	AN	28570	1	duplicate	2	N:NC_045512.2:28274-29533(+)	not_in_frame
SRR11622068.452091	GGTTCACCGCTCTCACTCAACATGGCAAGGAAGACCTTAAATTCCCTCGAGGACAAGGCGTTCCAATTAACACCAATAGCAGTCCAGATGACCAAATTGGCTACTACCGAAGAGCTACCAGACGAATTCGTGGTGGTGACGGTAACAAATG	AC	28571	0	duplicate	2	N:NC_045512.2:28274-29533(+)	not_in_frame
SRR11622068.1432308	GGTTCACCGCTCTCACTCAACATGGCAAGGAAGACCTTAAATTCCCTCGAGGACAAGGCGTTCCAATTAACACCAATAGCAGTCCAGATGACCAAATTGGCTACTACCGAAGAGCTACCAGACGAATTCGTGGTGGTGACGGTAATAAATG	AT	28571	0	duplicate	2	N:NC_045512.2:28274-29533(+)	not_in_frame
SRR11622071.188584	GGTTCACCGCTCTCACTCAACATGGCAAGGAAGACCTTAAATTCCCTCGAGGACAAGGCGTTCCAATTAACACCAATAGCAGTCCAGATGACCAAATTGGCTACTACCGAAGAGCTACCAGACGAATTCGTGGTGGTGACGGTAANAAATG	AN	28571	1	duplicate	2	N:NC_045512.2:28274-29533(+)	not_in_frame
SRR11622080.1933510	GGTTCACCGCTCTCACTCAACATGGCAAGGAAGACCTTAAATTCCCTCGAGGACAAGGCGTTCCAATTAACACCAATAGCAGTCCAGATGACCAAATTGGCTACTACCGAAGAGCTACCAGACGAATTCGTGGTGGTGACGGTAACCAATG	CC	28572	0	duplicate	2	N:NC_045512.2:28274-29533(+)	not_in_frame
SRR11622082.1321162	GGTTCACCGCTCTCACTCAACATGGCAAGGAAGACCTTAAATTCCCTCGAGGACAAGGCGTTCCAATTAACACCAATAGCAGTCCAGATGACCAAATTGGCTACTACCGAAGAGCTACCAGACGAATTCGTGGTGGTGACGGTAAGGAATG	GG	28572	0	duplicate	2	N:NC_045512.2:28274-29533(+)	not_in_frame
SRR11622084.1307732	GGTTCACCGCTCTCACTCAACATGGCAAGGAAGACCTTAAATTCCCTCGAGGACAAGGCGTTCCAATTAACACCAATAGCAGTCCAGATGACCAAATTGGCTACTACCGAAGAGCTACCAGACGAATTCGTGGTGGTGACGGTATCAAATG	TC	28571	0	duplicate	2	N:NC_045512.2:28274-29533(+)	not_in_frame
SRR11622087.2058405	GGTTCACCGCTCTCACTCAACATGGCAAGGAAGACCTTAAATTCCCTCGAGGACAAGGCGTTCCAATTAACACCAATAGCAGTCCAGATGACCAAATTGGCTACTACCGAAGAGCTACCAGACGAATTCGTGGTGGTGACGGTAAGCAATG	GC	28572	0	duplicate	2	N:NC_045512.2:28274-29533(+)	not_in_frame
SRR11622096.900465	GGTTCACCGCTCTCACTCAACATGGCAAGGAAGACCTTAAATTCCCTCGAGGACAAGGCGTTCCAATTAACACCAATAGCAGTCCAGATGACCAAATTGGCTACTACCGAAGAGCTACCAGACGAATTCGTGGTGGTGACGGTNAAAAATG		28570	0	duplicate	0	N:NC_045512.2:28274-29533(+)	no
SRR11622104.1521919	GGTTCACCGCTCTCACTCAACATGGCAAGGAAGACCTTAAATTCCCTCGAGGACAAGGCGTTCCAATTAACACCAATAGCAGTCCAGATGACCAAATTGGCTACTACCGAAGAGCTACCAGACGAATTCGTGGTGGTGACGGTAATCAATG	TC	28572	0	duplicate	2	N:NC_045512.2:28274-29533(+)	not_in_frame
SRR11622107.360872	GGTTCACCGCTCTCACTCAACATGGCAAGGAAGACCTTAAATTCCCTCGAGGACAAGGCGTTCCAATTAACACCAATAGCAGTCCAGATGACCAAATTGGCTACTACCGAAGAGCTACCAGACGAATTCGTGGTGGTGACGGTACGAAAT	CG	28571	0	duplicate	2	N:NC_045512.2:28274-29533(+)	not_in_frame
SRR12754973.523302	GTTCACCGCTCTCACTCAACATGGCAAGGAAGACCTTAAATTCCCTCGAGGACAAGGCGTTCCAATTAACACCAATAGCAGTCCAGATGACCAAATTGGCTACACTACCGAAGAGCTACCAGACGAATTCGTGGTGGTGACGGTAAAATGA	AC	28529	0	duplicate	2	N:NC_045512.2:28274-29533(+)	not_in_frame
SRR11577958.195790	GTTCACCGCTCTCACTCAACATGGCAAGGAAGACCTTAAATTCCCTCGGGACAAGGCGTTCCAATTAACACCAATAGCAGTCCAGATGACCAAATTGGCTACTACCGAAGAGCTACCAGACGAATTCGTTGTGGTGGTGACGGTAAAATGA	GTT	28556	0	duplicate	3	N:NC_045512.2:28274-29533(+)	yes	RRIR
SRR11578158.448006	GTTCATCGCTCTCACTCAACATGGCAAGGAAGACCTTAAATTCCCTCGAGGACAAGGCGTTCCAATTAACACCAATAGCAGATCTTTCATTTTACCGTCACCAAATTGGCTACTACCGAAGAGCTACCAGACGAATTCGTTGTGGTGACGG	ATCTTTCATTT	28509	0	28572	11	N:NC_045512.2:28274-29533(+)	not_in_frame
SRR12755247.900935	TCACCGCTCTCACTCAACATGGCAAGGAAGACCTTAAATTCCCTCGAGGACAAGGCGTTCCAATTAACGCCAATTTGGTCATCTGGACTGCTACTACCGAAGAGCTACCAGACGAATTCGTGGTGGTGACGGTAAAATGAAAGATCTCAGT	GTCATCTGGACT	28526	0	28508	12	N:NC_045512.2:28274-29533(+)	no
SRR11622088.1257749	TCACCGCTCTCACTCAACATGGCAAGGAAGACCTTAAATTCCCTCGAGGACAAGGCGTTCCAATTAACACCAATAGCAGTCCAGATGACCAAATTGGCTACTACCGAAGAGCTACCAGACGAATTCGTGGTGGTGACGGTAAAATAAGAAA	AA	28575	0	duplicate	2	N:NC_045512.2:28274-29533(+)	not_in_frame
SRR11622076.377997	CACCCNGCTCTCACTCAACATGGCAAGGAAGACCTTAAATTCCCTCGAGGACAAGGCGTTCCAATTAACACCAATAGCAGTCCAGATGACCAAATTGGCTACTACCGAAGAGCTACCAGACGAATTCGTGGTGGTGACGGTAAAATGAAAG	CN	28435	1	duplicate	2	N:NC_045512.2:28274-29533(+)	not_in_frame
SRR11577915.722853	ACCGCTCTCACTCAACATGGCAAGGAAGACCTTAAATTCCCTCGAGGACAAGGCGTTCCAATTAACACCAATAGCAGTCCAGATGACCAAATTGGCTACTACCGAAGAGCTACCAGACGAATTCGTGGTGGTGACGGTAAAATGAGAAAGA	GA	28575	0	duplicate	2	N:NC_045512.2:28274-29533(+)	not_in_frame
SRR11622083.1287260	ACCGCTCTCACTCAACATGGCAAGGAAGACCTTAAATTCCCTCGAGGACAAGGCGTTCCAATTAACACCAATAGCAGTCCAGATGACCAAATTGGCTACTACCGAAGAGCTACCAGACGGATTCGTGGTGGTGACGGTAAAATGGCAAAGA	GC	28576	0	duplicate	2	N:NC_045512.2:28274-29533(+)	not_in_frame
SRR11622089.309950	ACCGCTCTCACTCAACATGGCAAGGAAGACCTTAAATTCCCTCGAGGACAAGGCGTTCCAATTAACACCAATAGCAGTCCAGATGACCAAATTGGCTACTACCGAAGAGCTACCAGACGAATTCGTGGTGGTGACGGTAAAATGTAAAAG	TA	28576	0	duplicate	2	N:NC_045512.2:28274-29533(+)	not_in_frame
SRR11622091.1202534	ACCGACCTCTCACTCAACATGGCAAGGAAGACCTTAAATTCCCTCGAGGACAAGGCGTTCCAATTAACACCAATAGCAGTCCAGATGACCAAATTGGCTACTACCGAAGAGCTACCAGACGAATTCGTGGTGGTGACGGTAAAATGAAAGA	AC	28436	0	duplicate	2	N:NC_045512.2:28274-29533(+)	not_in_frame
SRR11578268.890471	CCGCTTTCACTCAACATGGCAAGGAAGACTTTAAAAATTTGAGGACAAGGCGTTCCAATTAACACTAATAGCAGTCCAGATGACCAAATTGGCTACTACCGAAGAGCTACCAGACGAATTCGTGGTGGTGACGGTAAAATGAAAAATCCT	AAT	28468	0	duplicate	3	N:NC_045512.2:28274-29533(+)	no
SRR11578269.1389888	CCGTTCTCACTCAATATGGCAAGGAAGACCTTAAATTCCCTCGAGGACAAGGTGTTCCAATTAACACATTAGTAGTAGTCCAGATGACCAAATTGGTTACTACCGAAGAGCTACCAGACGAATTCGTGGTGGTGACGGTAA	AT	28500	0	duplicate	2	N:NC_045512.2:28274-29533(+)	not_in_frame
SRR11622096.287020	CGCTCCCTCACTCAACATGGCAAGGAAGACCTTAAATTCCCTCGAGGACAAGGCGTTCCAATTAACACCAATAGCAGTCCAGATGACCAAATTGGCTACTACCGAAGAGCTACCAGACGAATTCGTGGTGGTGACGGTAAAATGAAAGATC	CC	28438	0	duplicate	2	N:NC_045512.2:28274-29533(+)	not_in_frame
SRR11622074.836610	GCTCTCCCACTCAACATGGCAAGGAAGACCTTAAATTCCCTCGAGGACAAGGCGTTCCAATTAACACCAATAGCAGTCCAGATGACCAAATTGGCTACTACCGAAGAGCTACCAGACGAATTCGTGGTGGTGACGGTAAAATGAAAGATC	CC	28440	0	duplicate	2	N:NC_045512.2:28274-29533(+)	not_in_frame
SRR11494721.354434	CTCTCACTCAACATGGCAAGGAAGACCTTAAATTCCCTCGAGGACAAGGCGTTCCAATTAACACCAATAGCAGTCCAGATGACCAAATTGGCTACTACCGAAGAGCTACCAGACGAATTCGTGGTGGTGACGGTAAAATGAAAGCTATCT	CT	28580	0	duplicate	2	N:NC_045512.2:28274-29533(+)	not_in_frame
SRR11622017.988704	CTCTCACTCAACATGGCAAGGAAGACCTTAAATTCCCTCGAGGACAAGGCGTTCCAATTAACACCAATAGCAGTCCAGATGACCAAATTGGCTACTACCGAAGAGCTACCAGACGAATTCGTGGTGGTGACGGTAAAATGAAAAAGATCT	AA	28576	0	duplicate	2	N:NC_045512.2:28274-29533(+)	not_in_frame
SRR11622067.1039496	CTCTCACTCAACATGGCAAGGAAGACCTTAAATTCCCTCGAGGACAAGGCGTTCCAATTAACACCAATAGCAGTCCAGATGACCAAATTGGCTACTACCGAAGAGCTACCAGACGAATTCGTGGTGGTGACGGTAAAATGAAAGCGATCT	GC	28579	0	duplicate	2	N:NC_045512.2:28274-29533(+)	not_in_frame
SRR11494477.342961	CTCTGCCACTCAACATGGCAAGGAAGACCTTAAATTCCCTCGAGGACAAGGCGTTCCAATTAACACCAATAGCAGTCCAGATGACCAAATTGGCTACTACCGAAGAGCTACCAGACGAATTCGTGGTGGTGACGGTAAAATGAAAGATCTC	GC	28440	0	duplicate	2	N:NC_045512.2:28274-29533(+)	not_in_frame
SRR11622165.777767	CTCTCCTACTCAACATGGCAAGGAAGACCTTAAATTCCCTCGAGGACAAGGCGTTCCAATTAACACCAATAGCAGTCCAGATGACCAAATTGGCTACTACCGAAGAGCTACCAGACGAATTCGAGGTGGTGACGGTAAAATGAAAGATCTC	CT	28441	0	duplicate	2	N:NC_045512.2:28274-29533(+)	not_in_frame
SRR11494644.516680	CTCACTCAACATGGCAAGGAAGACCTTAAATTCCCTCGAGGACAAGGCGTTCCAATTAACACCAATAGCAGTCCAGATGACCAAATTGGCTACTACCGAAGAGCTACCAGACGAATTCGTGGTGGTGACGGTAAAATGAAAGACTGTCTCA	CTG	28581	0	duplicate	3	N:NC_045512.2:28274-29533(+)	no
SRR11577892.842923	CTCACTCAACATGGCAAGGAAGACCTTAAATTCCCTCGAGGACAAGGCGTTCCAATTAACACCAATAGCAGTCCAGATGACCAAATTGGCTACTACCGAAGAGCTACCAGACGAATTCGTGGTGGTGACGGTAAAATGAAAGATCGCTCAG	CG	28582	0	duplicate	2	N:NC_045512.2:28274-29533(+)	not_in_frame
SRR11577909.1705921	CTCACTCAACATGGCAAGGAAGACCTTAAATTCCCTCGAGGACAAGGCGTTCCAATTAACACCAATAGCAGTCCAGATGACCAAATTGGCTACTACCGAAGAGCTACAAGACGAATTCGTGGTGGTGACGGTAAAATGAAAGATTTCTCA	TT	28581	0	duplicate	2	N:NC_045512.2:28274-29533(+)	not_in_frame
SRR11577915.1417678	CTCACTCAACATGGCAAGGAAGACCTTAAATTCCCTCGAGGACAAGGCGTTCCAATTAACACCAATAGCAGTCCAGATGACCAAATTGGCTACTACCGAAGAGCTACCAGACGAATTCGTGGTGGTGACGGTAAAATGAAAGATGTCTCA	TG	28581	0	duplicate	2	N:NC_045512.2:28274-29533(+)	not_in_frame
SRR11578256.1430106	CTCACTCAACATGGCAAGGAAGACCTTAAATTCCCTCGAGGACAAGGCGTTCCAATTAACACCAATAGCAGTCCAGATGACCAAATTGGCTACTACCGAAGAGCTACCAGACGAATTCGTGGTGGTGACGGTAAAATGAAAGATATCTCA	AT	28580	0	duplicate	2	N:NC_045512.2:28274-29533(+)	not_in_frame
SRR11578269.808766	CTCATTCAACATGGCAAGGAAGACCTTAAATTCTCTCGAGGACAAGGCGTTCCAATTAACACCAATAGCAGTCCAGATGACCAAATTGGCTACTACCGAAGAGCTACCAGACGAATTCGTGGTGGTGACGGTAAAATGAAAGAGCTCTCA	GC	28581	0	duplicate	2	N:NC_045512.2:28274-29533(+)	not_in_frame
SRR11622067.708846	CTCACTCAACATGGCAAGGAAGACCTTAAATTCCCTCGAGGACAAGGCGTTCCAATTAACACCAATAGCAGTCCAGATGACCAAATTGGCTACTACCGAAGAGCTACCAGACGAATTCGTGGTGGTGACGGTAAAATGAAAGAGATCTCA	AG	28578	0	duplicate	2	N:NC_045512.2:28274-29533(+)	not_in_frame
SRR11622074.1223176	CTCACTCAACATGGCAAGGAAGACCTTAAATTCCCTCGAGGACAAGGCGTTCCAATTAACACCAATAGCAGTCCAGATGACCAAATTGGCTACTACCGAAGAGCTACCAGACGAATTCGTGGTGGTGACGGTAAAATGAAAGAACTCTCA	AC	28581	0	duplicate	2	N:NC_045512.2:28274-29533(+)	not_in_frame
SRR11622087.1502434	CTCACTCAACATGGCAAGGAAGACCTTAAATTCCCTCGAGGACAAGGCGTTCCAATTAACACCAATAGCAGTCCAGATGACCAAATTGGCTACTACCGAAGAGCTACCAGACGAATTCGTGGTGGTGACGGTAAAATGAAAGATCACTCAG	CA	28582	0	duplicate	2	N:NC_045512.2:28274-29533(+)	not_in_frame
SRR11622095.966324	CTCACTCAACATGGCAAGGAAGACCTTAAATTCCCTCGAGGACAAGGCGTTCCAATTAACACCAATAGCAGTCCAGATGACCAAATTGGCTACTACCGAAGAGCTACCAGACGAATTCGTGGTGGTGACGGTAAAATGAAAGAGGTCTCAG	GG	28581	0	duplicate	2	N:NC_045512.2:28274-29533(+)	not_in_frame
SRR11494759.177889	TCACTCAACATGGCAAGGAAGACCTTAAATTCCCTCGAGGACAAGGCGTTCCAATTAACACCAATAGCAGTCCAGATGACCAAATTGGCTACTACCGAAGAGCTACCAGACGAATTCGTGGTGGGTGGTGACGGTAAAATGAAAGATCTCA	GGTG	28558	0	duplicate	4	N:NC_045512.2:28274-29533(+)	not_in_frame
SRR11494640.534199	CACTCAACATGGCAAGGAAGACCTTAAATTCCCTCGAGGACAAGGCGTTCCAATTAACACCAATAGCAGTCCAGATGACCAAATTGGCTACTACCGAAGAGCTACCAGACGAATTCGTGGTGGTGACGGTAAAAAATGAAAGATCTCAGT	AA	28570	0	duplicate	2	N:NC_045512.2:28274-29533(+)	not_in_frame
SRR11577891.483273	CACTCAACATGGCAAGGAAGACCTTAAATTCCCTCGAGGACAAGGCGTTCCAATTAACACCAATAGCAGTCCAGATGACCAAATTGGCTACTACCGAAGAGCTACCAGACGAATTCGTGGTGGTGACGGTAAAATGTGAAAGATCTCAGT	TG	28574	0	duplicate	2	N:NC_045512.2:28274-29533(+)	not_in_frame
SRR11578088.58163	CACTCAACATGGCAAGGAAGACCTTAAATTCCCTCGAGGACAAGGCGTTCCAATTAACATCAATATCAGTCCAGATGACCAAATTGGCTACTACCGAAGACCTACCAGACGAATTGTGGTGGTGGTATAAAATGAAAGATCTCAGTCCAA	GT	28565	0	duplicate	2	N:NC_045512.2:28274-29533(+)	not_in_frame
SRR11578269.1406589	CACTCAACATGGCAAGGAAGACCTTAAATTCCCTCGAGGACAAGGCGTTCCAATTAACACCAATAGCAGCATCAGATGACCAAATTGGCTACTACCGAAGAGCTACCAGACGAATTCGTGGTGGTGATGGTAAAATGAAAGATCTCAGTC	CA	28509	0	duplicate	2	N:NC_045512.2:28274-29533(+)	not_in_frame
SRR11622071.654640	CACTCAACATGGCAAGGAAGACCTTAAATTCCCTCGAGGACAAGGCGTTCCAATTAACACCAATAGCAGTCCAGATGACCAAATTGGCTACTACCGAAGAGCTACCAGACGAATTCGTGGTGGTGACGGTAAAATGAAAGATCTGACAGT	GA	28584	0	duplicate	2	N:NC_045512.2:28274-29533(+)	not_in_frame
SRR11622128.61294	CACTCAACATGGCAAGGAAGACCTTAAATTCCCTCGAGGACAAGGCGTTCCAATTAACACCAATAGCAGTCCAGATGACCAAATTGGCTACTACCGAAGAGCTACCAGACGAATTCGTGGTGGTGACGGTAAAATGAGGAAGCTCAGTCCA	GG	28577	0	duplicate	2	N:NC_045512.2:28274-29533(+)	not_in_frame
SRR11622182.233376	CACTCAACATGGCAAGGAAGACCTTAAATTCCCTCGAGGACAAGGCGTTCCAATTAACACCAATAGCAGTCCAGATGACCAAATTGGCTACTACCGAAGAGCTACCAGACGAATTCGTGGTGGTGACGGTAAAATGAAGGAGAT	GG	28578	0	duplicate	2	N:NC_045512.2:28274-29533(+)	not_in_frame
SRR12896103.642842	ACTCAACATGGCAAGGAAGACCTTAAATTCCCTCGAGGACAAGGCGTTCCAATTAACACCAATAGCAGTCCAGATGACCAAATTGGCTACTACCGAAGAGCTACCAGACGAATTCGTGGTGGTGTGGTGGTGACGGTAAAATGAAAGAT	GTGGTGGT	28556	0	duplicate	8	N:NC_045512.2:28274-29533(+)	not_in_frame
SRR11578079.1220468	ACTCAACATGGCAAGGAAGACCTTAAATTCCCTCGAGGACAAGGCGTTCCAATTAACACCAATAGCAGTCCAGATGACCAAATTGGCTACTACCGAAGAGCTACCAGACGAATTCGTGGTGGTGACGGTAAAATGAAAGATCTCGGAGTC	GG	28585	0	duplicate	2	N:NC_045512.2:28274-29533(+)	not_in_frame
SRR11578155.182517	ACTCAACATGGCAAGGAAGACCTTAAATTCCCTCGAGGACAAGGCGTTCCAATTAACACCAATAGCAGTCCAATGACTACCAAATTGGCTACTACCGAAGAGCTACCAGACGAATTCGTGGTGGTGACGGTAAAATGAAAGATCTCAGTC	ACT	28517	0	duplicate	3	N:NC_045512.2:28274-29533(+)	no
SRR12755600.333533	CTCACTACATGGCAAGGAAGACCTTAAATTCCCTCGAGGACAAGGCGTTCCAATTAACACCAATAGCAGTCCAGATGACCAAATTGGCTACTACCGAAGAGCTACCAGACGAATTCGTGGTGGTGACGGTAAAATGAAAG	CT	28446	0	duplicate	2	N:NC_045512.2:28274-29533(+)	not_in_frame
SRR11577891.890248	CTCAACATGGCAAGGAAGACCTTAAATTCCCTCGAGGACAAGGCGTTCCAATTAACACCAATAGAGTCCAGATGACCAAATTGGCTACTACCGAAGAGCTACCAGACGAATTCGTGGTGGTGACGGTAAAATGAAAGATCTCAGTNCCCAA	NC	28588	1	duplicate	2	N:NC_045512.2:28274-29533(+)	not_in_frame
SRR12750835.590812	CAACATGGCAAGGAAGACCTTAAATTCCCTCGAGGACAAGGCGTTCCAATTAACACCACACCAATAGCAGTCCAGATGACCAAATTGGCTACTACCGAAGAGCTACCAGACGAATTCGTGGTGGTGACGGTAAAATGAAAGATCTCAGTC	ACACC	28496	0	duplicate	5	N:NC_045512.2:28274-29533(+)	not_in_frame
SRR12755247.56288	CAACATGGCAAGGAAGACCTTAAATTCCCTCGAGGACAAGACAAGGCGTTCCAATTAACACCAATAGCAGTCCAGATGACCAAATTGGCTACTACCGAAGAGCTACCAGACGAATTCGTGGTGGTGACGGTAAAATGAAAGATCTCAGTC	GACAA	28478	0	duplicate	5	N:NC_045512.2:28274-29533(+)	not_in_frame
SRR11577976.25890	CAACATGGCAAGGAAGACCTTAAATTCCCCCGAGGGACCGAGGCGTTCCAATTAACACCAATAGCAGTCCAGATGACCAAATTGGCTACTACCGAAGAGCTACCAGACGAATTCGTGGTGGTGACGGTAAAATGAAAGATCTCAGTCCAAG	GA	28479	0	duplicate	2	N:NC_045512.2:28274-29533(+)	not_in_frame
SRR11578075.1201010	CAACATGGCAAGGAAGACCTTAAATTCCCTCGAGGACAAGGCGTTCCAATTAACACCAATAGCAGTCCAGATGACCAAATTGGCTACTACTCCGAAGAGCTACCAGACGAATTCGTGGTGGTGACGGTAAAATGAAAGATCTCAGTCCAAG	CT	28533	0	duplicate	2	N:NC_045512.2:28274-29533(+)	not_in_frame
SRR11578156.112212	CAACATGGCAAGGAAGACCTTAAATTCCCTCGAGGACAAGGCGTTCCAATTAACACCAATAGCAGTCCAGATGACCAAATTGGCTATTTTTATCGAAGAGCTACCAGACGAATTCGTGGTGGTGACGGTAAAATGAAAGATCTCAGTCCAA	TTT	28530	0	duplicate	3	N:NC_045512.2:28274-29533(+)	no
SRR11622076.1713495	CAACATGGCAAGGAAGACCTTAAATTCCCTCGAGGACAAGGCGTTCCAATTAACACCAATAGCAGTCCAGATGACCAAATTGGCTACTACCGAAGAGCTACCAGACGAATTCGTGGTGGTGACGGTAAAATGAAAGATCTCAGTCGGCAAG	GG	28589	0	duplicate	2	N:NC_045512.2:28274-29533(+)	not_in_frame
SRR11622083.477227	CAACATGGCAAGGAAGACCTTAAATTCCCTCGAGGACAAGGCGTTCCAATTAACACCAATAGCAGTCCAGATGACCAAATTGGCTACTACCGAAGAGCTACCAGACGAATTCGTGGTGGTGACGGTAAAATGAAAGATCTCAGTCTACAAG	TA	28589	0	duplicate	2	N:NC_045512.2:28274-29533(+)	not_in_frame
SRR11622080.1024965	AACATGGCAAGGAAGACCTTAAATTCCCTCGAGGACAAGGCGTTCCAATTAACACCAATAGCAGTCCAGATGACCAAATTGGCTACTACCGAAGAGCTACCAGACGAATTCGTGGTGGTGACGGTAAAATGAAAGATCTCAGTCCTAAAGA	TA	28590	0	duplicate	2	N:NC_045512.2:28274-29533(+)	not_in_frame
SRR11578066.691656	AACACCTGGCAAGGAAGACCTTAAATTCCCTCGAGGACAAGGCGTTCCAATTAACACCAATAGCAGTCCAGATGACCAAATTGGCTACTACCGAAGAGCTACCAGACGAATTCGTGGTGGTGACGGTAAAATGAAAGATCTCAGTCCAAG	CC	28449	0	duplicate	2	N:NC_045512.2:28274-29533(+)	not_in_frame
SRR11494632.307701	ACATGGCAAGGAAGACCTTAAATTCCCTCGAGGACAAGGCGTTCCAATTAACACCAATAGCAGTCCAGATGACCAATTTGGTCATCTGGACTGCTACAAGACGAATTCGTGGTGGTGACGGTAAAATGAAAGATCTCAGTCCAAGATGGTA	TCAT	28527	0	duplicate	4	N:NC_045512.2:28274-29533(+)	not_in_frame
SRR11622066.258429	ACATGGCAAGGAAGACCTTAAATTCCCTCGAGGACAAGGCGTTCCAATTAACACCAATAGCAGTCCAGATGACCAAATTGGCTACTACCGAAGAGCTACCAGACGAATTCGTGGTGGTGACGGTAAAATGAAAGATCTCAGTCCAGAAGAT	AG	28590	0	duplicate	2	N:NC_045512.2:28274-29533(+)	not_in_frame
SRR11622095.713561	CATGGCAAGGAAGACCTTAAATTCCCTCGAGGACAAGGCGTTCCAATTAACACCAATAGCAGTCCAGATGACCAAATTGGCTACTACCGAAGAGCTACCAGACGAATTCGTGGTGGTGACGGTAAAATGAAAGATCTCAGTCCACGAGATG	CG	28591	0	duplicate	2	N:NC_045512.2:28274-29533(+)	not_in_frame
SRR11578267.617419	ATGGCAAGGAAGACCTTAAATTCCCTCGAGGACAAGGCGTTCCAATTAACACCAATAGCAGTCCAGATGACCAAATTGGCTACTACCGAAGAGCTACCAGACGAATTCGTGGTGGTGACGGTAAAATGAAAGATCTCAGTCCAAGGTATGG	GT	28593	0	duplicate	2	N:NC_045512.2:28274-29533(+)	not_in_frame
SRR11622065.343326	ATGGGCCAAGGAAGACCTTAAATTCCCTCGAGGACAAGGCGTTCCAATTAACACCAATAGCAGTCCAGATGACCAAATTGGCTACTACCGAAGAGCTACCAGACGAATTCGTGGTGGTGACGGTAAAATGAAAGATCTCAGTCCAAGATGG	GC	28452	0	duplicate	2	N:NC_045512.2:28274-29533(+)	not_in_frame
SRR11622083.1378442	ATGGCCCAAGGAAGACCTTAAATTCCCTCGAGGACAAGGCGTTCCAATTAACACCAATAGCAGTCCAGATGACCAAATTGGCTACTACCGAAGAGCTACCAGACGAATTCGTGGTGGTGACGGTAAAATGAAAGATCTCAGTCCAAGATGG	CC	28452	0	duplicate	2	N:NC_045512.2:28274-29533(+)	not_in_frame
SRR11622090.983929	ATGGCTCAAGGAAGACCTTAAATTCCCTCGAGGACAAGGCGTTCCAATTAACACCAATAGCAGTCCAGATGACCAAATTGGCTACTACCGAAGAGCTACCAGACGAATTCGTGGTGGTGACGGTAAAATGAAAGATCTCAGTCCAAGATGG	CT	28452	0	duplicate	2	N:NC_045512.2:28274-29533(+)	not_in_frame
SRR11494486.376102	TGGCAAGGAAGACCTTAAATTCCCTCGAGGACAAGGCGTTCCAATTAACACCAATAGCAGTCCAGATGACCAAATTGGCTACTACCGAATAGAGCTACCAGACGAATTCGTGGTGGTGACGGTAA	AT	28537	0	duplicate	2	N:NC_045512.2:28274-29533(+)	not_in_frame
SRR11621991.627858	TGGCAAGGAAGACCTTAAATTCCCTCGAGGACAAGGCGTTCCAATTAGCACCCCGATAGCAGTCCAGATGACCAAATTGGCTACTACCGAAGAGCTACCAGACGAATTCGTGGTGGTGACGGTAAAATGAAAGATCTCAGTCCAAGATGGT	GC	28496	0	duplicate	2	N:NC_045512.2:28274-29533(+)	not_in_frame
SRR11577891.380359	GGCAAGGAAGACCTTAAATTCCCTCGAGGACAAGGCGTTCCAATTAACACCAATAGCAGTCCAGATGACCAAATTGGCTACTACCGAAGAGCTACCAGACGAATTCGTGGTGGTGACGGTAAAATGAAAGATCTCAGTCCAAGAGCTGGT	GC	28594	0	duplicate	2	N:NC_045512.2:28274-29533(+)	not_in_frame
SRR11578065.1496611	GGCAAGGAAGACCTTAAATTCCCTCGAGGACAAGGCGTTCCAATTAACACCAATAGCAGTCCAGATGACCAAATTGGCTACTACCGAAGAGCTACCAGACGAATTCGTGGTGGTGACGGTAAAATGAAAGATCTCAGTCCAAGAGGTGGT	GG	28594	0	duplicate	2	N:NC_045512.2:28274-29533(+)	not_in_frame
SRR11578070.869081	GGCAATGAAGACCTTAAATTCCCTCGAGGACAAGGCGTTCCAATTAACACCAATAGCAGTCCAGATGACCAAATTGGCTACTACCGAAGAGCTACCAGACGAATTCGTGGTGGTGACGGTAAAATGAAAGATCTCAGTCCAAGATCGGGTA	CG	28595	0	duplicate	2	N:NC_045512.2:28274-29533(+)	not_in_frame
SRR11622098.310393	GGCAAGGAAGACCTTAAATTCCCTCGAGGACAAGGCGTTCCAATTAACACCAATAGCAGTCCAGATGACCAAATTGGCTATTACCGAAGAGCTACCAGACGAATTCGTGGTGGTGACGGTAAAATGAAAGATCTCAGTCCAAGATAGGGTA	AG	28595	0	duplicate	2	N:NC_045512.2:28274-29533(+)	not_in_frame
SRR11578242.1893930	CAAGACGAAGACCTTAAATTCCCTCGAGGACAAGGCGTTCCAATTAACACCAATAGCAGTCCAGATGACCAAATTGGCTACTACCGAAGAGCTACCAGACGAATTCGTGGTGGTGACGGTAAACTGAAAGATCTCAGTCCAAGATGGTAT	AC	28456	0	duplicate	2	N:NC_045512.2:28274-29533(+)	not_in_frame
SRR11622087.1666978	CAAGTAGAAGACCTTAAATTCCCTCGAGGACAAGGCGTTCCAATTAACACCAATAGCAGTCCAGATGACCAAATTGGCTACTACCGAAGAGCTACCAGACGAATTCGTGGTGGTGACGGTAAAATGAAAGATCTCAGTCCAAGATGGTAT	TA	28456	0	duplicate	2	N:NC_045512.2:28274-29533(+)	not_in_frame
SRR11622089.1904205	CAAGAAGAAGACCTTAAATTCCCTCGAGGACAAGGCGTTCCAATTAACACCAATAGCAGTCCAGATGACCAAATTGGCTACTACCGAAGAGCTACCAGACGAATTCGTGGTGGTGACGGTAAAATGAAAGATCTCAGTCCAAGATGGTAT	AA	28456	0	duplicate	2	N:NC_045512.2:28274-29533(+)	not_in_frame
SRR11622093.1550701	CAAGATGAAGACCTTAAATTCCCTCGAGGACAAGGCGTTCCAATTAACACCAATAGCAGTCCAGATGACCAAATTGGCTACTACCGAAGAGCTACCAGACGAATTCGTGGTGGTGACGGTAAAATGAAAGATCTCAGTCCAAGATGGTA	AT	28456	0	duplicate	2	N:NC_045512.2:28274-29533(+)	not_in_frame
SRR11578191.161410	AAGGAAGACCTTAAATTCCCTCGAGGACAAGGCGTTCCAATTAACACCAATAGCAGTCCAGATACCAAATTGGCTACTACCGAAGAGCTACCAGACAGAAATTCGTTGTGGTGACGGTAAAATGAAAGATCTCAGTCCAAGATGGTATTT	AG	28550	0	duplicate	2	N:NC_045512.2:28274-29533(+)	not_in_frame
SRR11578252.750360	AAGGAAGACCTTAAATTCCCTCGAGGACAAGGCGTTCCAATTAACACCAATAGCAGTCCAGATTACCAAATTGGCTACTACCGAAGAGCTACCAGACGAATTCGTGGTGGTGACGGTAAAATGAAAGATCTCAGTCCAAGATGGAATATT	AA	28597	0	duplicate	2	N:NC_045512.2:28274-29533(+)	not_in_frame
SRR11577892.952550	AAGGGNAAGACCTTAAATTCCCTCGAGGACAAGGCGTTCCAATTAACACCAATAGCAGTCCAGATGACCAAATTGGCTACTACCGAAGAGCTACCAGACGAATTCGTGGTGGTGACGGTAAAATGAAAGATCTCAGTCCAAGATGGTATTT	GN	28457	1	duplicate	2	N:NC_045512.2:28274-29533(+)	not_in_frame
SRR11622065.1531702	AAGGGCAAGACCTTAAATTCCCTCGAGGACAAGGCGTTCCAATTAACACCAATAGCAGTCCAGATGACCAAATTGGCTACTACCGAAGAGCTACCAGACGAATTCGTGGTGGTGACGGTAAAATGAAAGATCTCAGTCCAAGATGGTATTT	GC	28457	0	duplicate	2	N:NC_045512.2:28274-29533(+)	not_in_frame
SRR11622072.1659273	AAGGGTAAGACCTTAAATTCCCTCGAGGACAAGGCGTTCCAATTAACACCAATAGCAGTCCAGATGACCAAATTGGCTACTACCGAAGAGCTACCAGACGAATTCGTGGTGGTGACGGTAAAATGAAAGATCTCAGTCCAAGATGGTATTT	GT	28457	0	duplicate	2	N:NC_045512.2:28274-29533(+)	not_in_frame
SRR11622082.346462	AAGGAGNAGACCTTAAATTCCCTCGAGGACAAGGCGTTCCAATTAACACCAATAGCAGTCCAGATGACCAAATTGGCTACTACCGAAGAGCTACCAGACGAATTCGTGGTGGTGACGGTAAAATGAAAGATCTCAGTCCAAGATGGTATTT	GN	28458	1	duplicate	2	N:NC_045512.2:28274-29533(+)	not_in_frame
SRR11622090.1471010	AAGGAGCAGACCTTAAATTCCCTCGAGGACAAGGCGTTCCAATTAACACCAATAGCAGTCCAGATGACCAAATTGGCTACTACCGAAGAGCTACCAGACGAATTCGTGGTGGTGACGGTAAAATGAAAGATCTCAGTCCAAGATGGTATTT	GC	28458	0	duplicate	2	N:NC_045512.2:28274-29533(+)	not_in_frame
SRR11622083.1795946	AGGAAGACCTTAAATTCCCTCGAGGACAAGGCGTTCCAATTAACACCAATAGCAGTCCAGATGACCAAATTGGCTACTACCGAAGAGCTACCAGACGAATTCGTGGTGGTGACGGTAAAATGAAAGATCTCAGTCCAAGATGGTGTATTT	GT	28596	0	duplicate	2	N:NC_045512.2:28274-29533(+)	not_in_frame
SRR11622099.895653	AGGAAGACCTTAAATTCCCTCGAGGACAAGGCGTTCCAATTAACACCAATAGCAGTCCAGATGACCAAATTGGCTACTACCGAAGAGCTACCAGACGAATTCGTGGTGGTGACGGTAAAATGAAAGATCTCAGTCCAAGATGGGATATTT	GA	28597	0	duplicate	2	N:NC_045512.2:28274-29533(+)	not_in_frame
SRR11578078.1122050	AGGATCAGACCTTAAATTCCCTCGAGGACAAGGCGTTCCAATTAACACCAATAGCAGTCCAGATGACCAAATTGGCTACTACCGAAGAGCTACCAGACGAATTCGTGGTGGTGACGGTAAAATGAAAGATCTCAGTCCAAGATGGTATTT	TC	28458	0	duplicate	2	N:NC_045512.2:28274-29533(+)	not_in_frame
SRR11578253.365003	AGGAGTAGACCTTAAATTCCCTCGAGGACAAGGCGTTCCAATTAACACCAATAGCAGTCCAGATGACCAAATTGGCTACTACCGAAGAGCTACCAGACGAATTCGTGGTGGTGACGGTAAAATGAAAGATCTCAGTCCAAGATGGTATTT	GT	28458	0	duplicate	2	N:NC_045512.2:28274-29533(+)	not_in_frame
SRR11577899.688859	GGAAGACCTTAAATTCCCTCGAGGACAAGGCGTTCCAATTAACACCAATAGCAGTCCAGATGACCAAATTGGCTACTACCGAAGAGCTACCAGACGAATTCGTGGTGGTGACGGTAAAATGAAAGATCTCAGTCCAAGATGGTAGTTTTC	GT	28599	0	duplicate	2	N:NC_045512.2:28274-29533(+)	not_in_frame
SRR11578252.762178	GGAAGACCTTAAATTCCCTCGAGGACAAGGCGTTCCAATTAACACCAATAGCAGTCCAGATGACCAAATTGGCTACTACCGAAGAGCTACCAGACGAATTCGTGGTGGTGACGGTAAAATTAAAGATCTCAGTCCAAGATGGTACTTTTC	CT	28599	0	duplicate	2	N:NC_045512.2:28274-29533(+)	not_in_frame
SRR11578256.694366	GGAAGACCTTAAATTCCCTCGAGGACAAGGCGTTCCAATTAACACCAATAGCAGTCCAGATGACCAAATTGGCTACTACCGAAGAGCTACCAGACGAATTCGTGGTGGTGACGGTAAAATGAAAGATCTCAGTCCAAGATGGTAGGTTTC	GG	28599	0	duplicate	2	N:NC_045512.2:28274-29533(+)	not_in_frame
SRR11578271.837972	GGAAGACCTTAAATTCCCTCGAGGACAAGGCGTTCCAATTAACACCAATAGCAGTCCAGATGACCAAATTGGCTACTACCGAAGAGCTACCAGACGAATTCGTGGTGGTGACGGTAAAATGAAAGATCTCAGTTCAAGATGGTAATTTTC	AT	28599	0	duplicate	2	N:NC_045512.2:28274-29533(+)	not_in_frame
SRR11578080.72060	GAAGACAGCCTTAAATTCCCTCGAGGACAAGGCGTTCCAATTAACACCAATAGCAGTCCAGATGACCAAATTGGCTACTACCGAAGAGCTACCAGACGAATTCGTGGTGGTGACGGTAAAATGAAAGATCTCAGTCCAAGATGGTATTTC	CAG	28461	0	duplicate	3	N:NC_045512.2:28274-29533(+)	no
SRR11578249.1141375	GAAGACACCTTAAATTCCCTCGAGGACAAGGCGTTCCAATTAACACCAATAGCAGTCCAGATGACCAAATTGGCTACTACCGAAGAGCTACCAGACGAATTCGTGGTGGTGACGGTAAAATGAAAGATCTCAGTCCAAGATGGTATTTCT	AC	28460	0	duplicate	2	N:NC_045512.2:28274-29533(+)	not_in_frame
SRR11578069.1591235	AAGAGCCCTTAAATTCCCTCGAGGACAAGGCGTTCCAATTAACACCAATAGCAGTCCAGATTACCAAATTGGCTACTACCGAAGAGCTACCAGACGAATTCGTGGTGGTGACGGTAAAATGAAAGATCTCAGTCCAAGATGGTATTTCTA	GC	28461	0	duplicate	2	N:NC_045512.2:28274-29533(+)	not_in_frame
SRR11622065.296620	AAGAGTCCTTAAATTCCCTCGAGGACAAGGCGTTCCAATTAACACCAATAGCAGTCCAGATGACCAAATTGGCTACTACCGAAGAGCTACCAGACGAATTCGTGGTGGTGACGGTAAAATGAAAGATCTCAGTCCAAGATGGTATTTCTA	GT	28461	0	duplicate	2	N:NC_045512.2:28274-29533(+)	not_in_frame
SRR11622088.280613	AAGACATCTTAAATTCCCTCGAGGACAAGGCGTTCCAATTAACACCAATAGCAGTCCAGATGACCAAATTGGCTACTACCGAAGAGCTACCAGACGAATTCGTGGTGGTGACGGTAAAATGAAAGATCTCAGTCCAAGATGGTATTTCTA	AT	28462	0	duplicate	2	N:NC_045512.2:28274-29533(+)	not_in_frame
SRR11622098.1116673	AAGATCCCTTAAATTCCCTCGAGGACAAGGCGTTCCAATTAACACCAATAGCAGTCCAGATGACCAAATTGGCTATTACCGAAGAGCTACCAGACGAATTCGTGGTGGTGACGGTAAAATGAAAGATCTCAGTCCAAGATGGTATTTCTAC	TC	28461	0	duplicate	2	N:NC_045512.2:28274-29533(+)	not_in_frame
SRR12754973.90462	AGACAGCTTAAATTCCCTCGAGGACAAGGCGTTCCAATTAACACCAATAGCAGTCCAGATGACCAAATTGGCTACTACCGAAGAGCTACCAGACGAATTCGTGGTGGTGACGGTAAAATGAAAGATCTCAGTCCAAGATGGTATTTCTAC	AG	28462	0	duplicate	2	N:NC_045512.2:28274-29533(+)	not_in_frame
SRR11494621.146550	GACCTTAATTCCCTCGAGGACAAGGCGTTCCAATTAACACCAATAGCAGTCCAGATGACCAAATTGGCTACTACCGAAGAGCTACCAGACGAATTCGTGGTGGTGACGGTAAAATAAAATGAATCTCAGTCCAAGA	TG	28579	0	duplicate	2	N:NC_045512.2:28274-29533(+)	not_in_frame
SRR11494634.115125	GACCTTAAATTCCCTCGAGGACAAGGCGTTCCAATTAACACCAATAGCAGTCCAGATGACCAAATTGGCTACTACCGAAGAGCTACCAGACGAATTCGTGGTGGTGACGGTAAAATGAAAGATCTCAGTCCAAGATGGTATTGGTTCTAC	TGG	28600	0	duplicate	3	N:NC_045512.2:28274-29533(+)	no
SRR11622077.233931	GACCTTAAATTCCCTCGAGGACAAGGCGTTCCAATTAACACCAATAGCAGTCCAGATGACCAAATTGGCTACTACCGAAGAGCTACCAGACGAATTCGTGGTGGTGACGGTAAAATGAAAGATCTCAGTCCAAGATGGTATTTCTGAACTA	GA	28604	0	duplicate	2	N:NC_045512.2:28274-29533(+)	not_in_frame
SRR12755315.527556	ACCTTAAATTCCCTCGAGGACAAGGCGTTCCAATTAACACCAATAGCAGTCCAGATGACCAAATTGGCTACTACCGAAGAGCTACCAGACGAATTCGTGGTGGTGACGGTAAAATGAAAGATCTCTCAGTCCA	TC	28581	0	duplicate	2	N:NC_045512.2:28274-29533(+)	not_in_frame
SRR11494749.551144	ACCTTAAATTCCCTCGAGGACAAGGCGTTCCAATTAACACCAATAGCAGTCCAGATGACCAAATTGGCTACTACCGAAGAGCTACCAGACGAATTCGTGGTGGTGACGGTAAAATGAAAGATCTCAGTCCAAGATGGTATTGATTCTAC	TGA	28600	0	duplicate	3	N:NC_045512.2:28274-29533(+)	stop_codon_introduced
SRR11622039.159728	ACCTTAAATTCCCTCGAGGACAAGGCGTTCCAATTAACACCAATAGCAGTCCAGATGACCAAATTGGCTACTACCGAATTCGTCTGGTAGCTCTTCGGTAGTGGTGGTGACGGTAAAATGAAAGATCTCAGTCCAAGATGGTATTTCTA	TTCGTCTGG	28538	0	28545	9	N:NC_045512.2:28274-29533(+)	no
SRR11622100.1406750	ACCTTAAATTCCCTCGAGGACAAGGCGTTCCAATTAACACCAATAGCAGTCCAGATGACCAAATTGGCTACTACCGAAGAGCTACCAGACGAATTCGTGGTGGTGACGGTAAAATGAAAGATCTCAGTCCAAGATGGTATTTCTGCACTA	GC	28604	0	duplicate	2	N:NC_045512.2:28274-29533(+)	not_in_frame
SRR11622072.1203242	ACCTACTAAATTCCCTCGAGGACAAGGCGTTCCAATTAACACCAATAGCAGTCCAGATGACCAAATTGGCTACTACCGAAGAGCTACCAGACGAATTCGTGGTGGTGACGGTAAAATGAAAGATCTCAGTCCAAGATGGTATTTCTACTAC	AC	28464	0	duplicate	2	N:NC_045512.2:28274-29533(+)	not_in_frame
SRR12755395.754728	CCTTAAATTCCCTCGAGGACAAGGCGTTCCAATTAACACCAATAGCAGTCCAGATGACCAAATTGGCTACTACCGAAGAGCTACCAGACGAAGAATTCGTGGTGGTGACGGTAAAATGAAAGATCTCAGTCCAAGATGGTATTTCTACTA	GAA	28550	0	duplicate	3	N:NC_045512.2:28274-29533(+)	yes	RRIR
SRR11494684.597329	CCTTAAATTCCCTCGAGGACAAGGCGTTCCAATTAACACCAATAGCAGTCCAGATGACCAAATTGGCTACTACCGAAGAGCTACCAGACGAATTCGTGGTGGTGACGGTAAAATGAAAGATCTCAGTCCAAGATGGTATTTGAACTACT	GAA	28602	0	duplicate	3	N:NC_045512.2:28274-29533(+)	no
SRR11577892.1622228	CCTTAAATTCCCTCGAGGACAAGGCGTTCCAATTAACACCAATAGCAGTCCAGATGACCAAATTGGCTACTACCGAAGAGCTAGCTACCAGACGAATTCGTGGTGGTGACGGTAAAATGAAAGATCTCAGTCCAAGATGGTATTTCTTTA	AGCT	28539	0	duplicate	4	N:NC_045512.2:28274-29533(+)	not_in_frame
SRR11577916.1130482	CCTTAAATTCCCTCGAGGACAAGGCGTTCCAATTAACACCAATAGCAGTCCAGATGACCAGACCAAATTGGCTACTACCGAAGAGCTACCAGACGAATTCGTGGTGGTGACGGTAAAATGAAAGATCTCAGTCCAAGATGGTATTTC	GACCA	28516	0	duplicate	5	N:NC_045512.2:28274-29533(+)	not_in_frame
SRR11622096.1420814	CCTTAAATTCCCTCGAGGACAAGGCGTTCCAATTAACACCAATAGCAGTCCAGATGACCAAATTGGCTACTACCGAAGAGCTACCAGACGAATTCGTGGTGGTGACGGTAAAATGAAAGATCTCAGTCCAAGATGGTATTTCTAGTCTAC	GT	28605	0	duplicate	2	N:NC_045512.2:28274-29533(+)	not_in_frame
SRR13179552.94774	CCTTAAATTCCCTCGAGGACAAGGCGTTCCAATTAACACCAATAGCAGTCCAGATGACCAAATTGGCTACTACCGAAGAGCTACCAGACGAATTCGTGGTGGTGACGGTAAAAAAAAAAAAGATCTCAGTCCAAGATGGTATTTCTACTAC	AAA	28570	0	duplicate	3	N:NC_045512.2:28274-29533(+)	no
SRR11622075.394742	CCTTTCAAATTCCCTCGAGGACAAGGCGTTCCAATTAACACCAATAGCAGTCCAGATGACCAAATTGGCTACTACCGAAGAGCTACCAGACGAATTCGTGGTGGTGACGGTAAAATGAAAGATCTCAGTCCAAGATGGTATTTCTACTACC	TC	28465	0	duplicate	2	N:NC_045512.2:28274-29533(+)	not_in_frame
SRR11622082.377994	CCTTTNAAATTCCCTCGAGGACAAGGCGTTCCAATTAACACCAATAGCAGTCCAGATGACCAAATTGGCTACTACCGAAGAGCTACCAGACGAATTCGTGGTGGTACGGTAAAATGAAAGATCTCAGTCCAAGATGGTATTTCTACTACCT	TN	28465	1	duplicate	2	N:NC_045512.2:28274-29533(+)	not_in_frame
SRR11578206.1685701	CTTATCAATTCCCTCGAGGACAAGGCGTTCCAATTAACACCAATAGCAGTCCAGATGACCAAATTGGCTACTACCGAATAGCTACCAGACGAATTCGTGGTGGTGACGGTAAAATGAAAGATCTCAGTCCAAGATGGTATTTCTACTACC	TC	28466	0	duplicate	2	N:NC_045512.2:28274-29533(+)	not_in_frame
SRR11622179.1329596	TAAATTCCCTCGAGGACAAGGCGTTCCAATTAACACCAATAGCAGTCCAGATGACCAAATTGGCTACTACCGAAGAGCTACCAGACGAATTCGTTGTGGTGACGGTAAAATGAAAGATCTCAGTCCAAGATGGTATTGGATCTAC	GGA	28601	0	duplicate	3	N:NC_045512.2:28274-29533(+)	no
SRR12755314.3778	AAATTCCCTCGAGGACAAGGCGTTCCAATTAACACCAATAGCAGTCCAGATGACCAAATTGGCTACTACCGAAGAGCTACCACGAATTCGTCTGGTAGCTCTTCGGTAGTGGTGACGGTAAAATGAAAGATCTCAGTCCAAGATGGTATTT	GTCTGGTAGCTCTTCG	28556	0	28535	16	N:NC_045512.2:28274-29533(+)	not_in_frame
SRR11578259.1136602	AAATTCCCTCGAGGACAAGGCGTTCCAATTAACACCAAAAAAGCAGTCCAGATGACCAAATTGGCTACTACCGAAGAGCTACCAGAAGAATTCGTGGTGGTGACGGTAAAATGAAAGATCTCAGTCCAAGATGGTATTTCTACT	AA	28501	0	duplicate	2	N:NC_045512.2:28274-29533(+)	not_in_frame
SRR11622082.367014	AATTTNCCCTCGAGGACAAGGCGTTCCAATTAACACCAATAGCAGTCCAGATGACCAAATTGGCTACTACCGAAGAGCTACCAGACGAATTCGTGGTGGTGACGGTAAAATGAAAGATCTCAGTCCAAGATGGTATTTCTACTACCTAGGA	TN	28470	1	duplicate	2	N:NC_045512.2:28274-29533(+)	not_in_frame
SRR11622086.1490277	ATTCCCTCGAGGACAAGGCGTTCCAATTAACACCAATAGCAGTCCAGATGACCAAATTGGCTACTACCGAAGAGCTACCAGACGAATTCGTGGTGGTGACGGTAAAATGAAAGATCTCAGTCCAAGATGGTATTTCTACTACCTCGAGGAA	CG	28611	0	duplicate	2	N:NC_045512.2:28274-29533(+)	not_in_frame
SRR11622093.402852	ATTCCCTCGAGGACAAGGCGTTCCAATTAACACCAATAGCAGTCCAGATGACCAAATTGGCTACTACCGAAGAGCTACCAGACGAATTCGTGGTGGTGACGGTAAAATGAAAGATCTCAGTCCAAGATGGTATTTCTACTACCTNGAGGAA	NG	28611	1	duplicate	2	N:NC_045512.2:28274-29533(+)	not_in_frame
SRR11622102.1357946	ATTCCCTCGAGGACAAGGCGTTCCAATTAACACCAATAGCAGTCCAGATGACCAAATTGGCTACTACCGAAGAGCTACCAGACGAATTCGTGGTGGTGACGGTAAAATGAAAGATCTCAGTCCAAGATGGTATTTCTACTACCTAAGGGAA	AG	28612	0	duplicate	2	N:NC_045512.2:28274-29533(+)	not_in_frame
SRR11577912.1469723	ATTCTACCTCGAGGACAAGGCGTTCCAATTAACACCAATAGCAGTCCAGATGACCAAATTGGCTACTACCGAAGAGCTACCAGACGAATTCGTGGTGGTGACGGTAAAATGAAAGATCTCAGTCCAAGATGGTATTTCTACTACCTAGGA	TA	28471	0	duplicate	2	N:NC_045512.2:28274-29533(+)	not_in_frame
SRR11577888.1506295	TTCCCCGTCGAGGACAAGGCGTTCCAATTAACACCAATAGCAGTCCAGATGACCAAATTGGCTACTACCGAAGAGCTACCAGACGAATTCGTGGTGGTGACGGTAAAATGAAAGATCTCAGTCCAAGATGGTATTTCTACTACCTAGGAAC	CG	28473	0	duplicate	2	N:NC_045512.2:28274-29533(+)	not_in_frame
SRR11577890.632737	TTCCCCATCGAGGACAAGGCGTTCCAATTAACACCAATAGCAGTCCAGATGACCAAATTGGCTACTACCGAAGAGCTACCAGACGAATTCGTGGTGGTGACGGTAAAATGAAAGATCTCAGTCCAAGATGGTATTTCTACTACCTAGGAAC	CA	28473	0	duplicate	2	N:NC_045512.2:28274-29533(+)	not_in_frame
SRR11577891.855126	TTCCCCTTCGAGGACAAGGCGTTCCAATTAACACCAATAGCAGTCCAGATGACCAAATTGGCTACTACCGAAGAGCTACCAGACGAATTCGTGGTGGTGACGGTAAAATGAAATATCTCAGTCCAAGATGGTATTTCTACTACCTAGGAAC	CT	28473	0	duplicate	2	N:NC_045512.2:28274-29533(+)	not_in_frame
SRR11577892.1888733	TTCCTGCTCGAGGACAAGGCGTTCCAATTAACACCAATAGCAGTCCAGATGACCAAATTGGCTACTACCGAAGAGCTACCAGACGAATTCGTGGTGGTGACGGTAAAATGAAAGATCTCAGTCCAAGATGGTATTTCTACTACCTAGGAAC	TG	28472	0	duplicate	2	N:NC_045512.2:28274-29533(+)	not_in_frame
SRR11577917.353989	TTCCCTTTCGAGGACAAGGCGTTCCAATTAACACCAATAGCAGTCCAGATGACCAAATTGGCTACTACCGAAGAGCTACCAGACGAATTCGTGGTGGTGACGGTAAAATGAAAGATCTCAGTCCAAGATGGTATTTCTACTACCTAGGAAC	TT	28473	0	duplicate	2	N:NC_045512.2:28274-29533(+)	not_in_frame
SRR11578083.1045301	TTCCTNCTCGAGGACAAGGCGTTCCAATTAACACCAATAGCAGTCCAGATGACCAAATTGGCTACTACCGAAGAGCTACCAGACGAATTCGTGGTGGTGACGGTAAAATGAAAGATCTCAGTCCAAGATGGTATTTCTACTACCTAGGAAC	TN	28472	1	duplicate	2	N:NC_045512.2:28274-29533(+)	not_in_frame
SRR11578256.1344064	TTCCCGCTCGAGGACAAGGCGTTCCAATTAACACCAATAGCAGTCCAGATGACCAAATTGGCTACTACCGAAGAGCTACCAGACGAATTCGTGGTGGTGACGGTAAAATGAAAGATCTCAGTCCAAGATGGTATTTCTACTACCTAGGAAC	CG	28472	0	duplicate	2	N:NC_045512.2:28274-29533(+)	not_in_frame
SRR11578259.521089	TTCCCACTCGAGGACAAGGCGTTCCAATTAACACCAATAGCAGTCCAGATGACCAAATTGGCTACTACCGAAGAGCTACCAGACGAATTCGTGGTGGTGACGGTAAAATGAAAGATCTCAGTCCAAGATGGTATTTCTACTACCTAGGAAC	CA	28472	0	duplicate	2	N:NC_045512.2:28274-29533(+)	not_in_frame
SRR11578271.691025	TTCCCTATCGAGGACAAGGCGTTCCAATTAACACCAATAGCAGTCCAGATGACCAAATTGGCTACTACCGAAGAGCTACCAGACGAATTCGTGGTGGTGACGGTAAAATGAAAGATCTCAGTTCAAGATGGTATTTCTACTACCTAGGAAC	TA	28473	0	duplicate	2	N:NC_045512.2:28274-29533(+)	not_in_frame
SRR11622065.1536644	TTCCCGTTCGAGGACAAGGCGTTCCAATTAACACCAATAGCAGTCCAGATGACCAAATTGGCTACTACCGAAGAGCTACCAGACGAATTCGTGGTGGTGACGGTAAAATGAAAGATCTCAGTCCAAGATGGTATTTCTACTACCTAGGAAC	GT	28473	0	duplicate	2	N:NC_045512.2:28274-29533(+)	not_in_frame
SRR11622066.1639481	TTCCTTCTCGAGGACAAGGCGTTCCAATTAACACCAATAGCAGTCCAGATGACCAAATTGGCTACTACCGAAGAGCTACCAGACGAATTCGTGGTGGTGACGGTAAAATGAAAGATCTCAGTCCAAGATGGTATTTCTACTACCTAGGAAC	TT	28472	0	duplicate	2	N:NC_045512.2:28274-29533(+)	not_in_frame
SRR11622067.282398	TTCCCCNTCGAGGACAAGGCGTTCCAATTAACACCAATAGCAGTCCAGATGACCAAATTGGCTACTACCGAAGAGCTACCAGACGAATTCGTGGTGGTGACGGTAAAATGAAAGATCTCAGTCCAAGATGGTATTTCTACTACCTAGGAAC	CN	28473	1	duplicate	2	N:NC_045512.2:28274-29533(+)	not_in_frame
SRR11622067.297659	TTCCCNCTCGAGGACAAGGCGTTCCAATTAACACCAATAGCAGTCCAGATGACCAAATTGGCTACTACCGAAGAGCTACCAGACGAATTCGTGGTGGTGACGGTAAAATGAAAGATCTCAGTCCAAGATGGTATTTCTACTACCTAGGAAC	CN	28472	1	duplicate	2	N:NC_045512.2:28274-29533(+)	not_in_frame
SRR11622067.703849	TTCCCTCCCGAGGACAAGGCGTTCCAATTAACACCAATAGCAGTCCAGATGACCAAATTGGCTACTACCGAAGAGCTACCAGACGAATTCGTGGTGGTGACGGTAAAATGAAAGATCTCAGTCCAAGATGGTATTTCTACTACCTAGGAAC	CC	28474	0	duplicate	2	N:NC_045512.2:28274-29533(+)	not_in_frame
SRR11622076.858432	TTCCCTCGCGAGGACAAGGCGTTCCAATTAACACCAATAGCAGTCCAGATGACCAAATTGGCTACTACCGAAGAGCTACCAGACGAATTCGTGGTGGTGACGGTAAAATGAAAGATCTCAGTCCAAGATGGTATTTCTACTACCTAGGAAC	CG	28474	0	duplicate	2	N:NC_045512.2:28274-29533(+)	not_in_frame
SRR11622077.1515503	TTCCGTCTCGAGGACAAGGCGTTCCAATTAACACCAATAGCAGTCCAGATGACCAAATTGGCTACTACCGAAGAGCTACCAGACGAATTCGTGGTGGTGACGGTAAAATGAAAGATCTCAGTCCAAGATGGTATTTCTACTACCTAGGAAC	GT	28472	0	duplicate	2	N:NC_045512.2:28274-29533(+)	not_in_frame
SRR11622082.858131	TTCCCTCACGAGGACAAGGCGTTCCAATTAACACCAATAGCAGTCCAGATGACCAAATTGGCTACTACCGAAGAGCTACCAGACGAATTCGTGGTGGTGACGGTAAAATGAAAGATCTCAGTCCAAGATGGTATTTCTACTACCTAGGAAC	CA	28474	0	duplicate	2	N:NC_045512.2:28274-29533(+)	not_in_frame
SRR11622083.1781085	TTCCCTAGCGAGGACAAGGCGTTCCAATTAACACCAATAGCAGTCCAGATGACCAAATTGGCTACTACCGAAGAGCTACCAGACGAATTCGTGGTGGTGACGGTAAAATGAAAGATCTCAGTCCAAGATGGTATTTCTACTACCTAGGAAC	AG	28474	0	duplicate	2	N:NC_045512.2:28274-29533(+)	not_in_frame
SRR11622087.2062240	TTCCATCTCGAGGACAAGGCGTTCCAATTAACACCAATAGCAGTCCAGATGACCAAATTGGCTACTACCGAAGAGCTACCAGACGAATTCGTGGTGGTGACGGTAAAATGAAAGATCTCAGTCCAAGATGGTATTTCTACTACCTAGGAAC	AT	28472	0	duplicate	2	N:NC_045512.2:28274-29533(+)	not_in_frame
SRR11622096.397055	TTCCCGATCGAGGACAAGGCGTTCCAATTAACACCAATAGCAGTCCAGATGACCAAATTGGCTACTACCGAAGAGCTACCAGACGAATTCGTGGTGGTGACGGTAAAATGAAAGATCTCAGTCCAAGATGGTATTTCTACTACCTAGGAAC	GA	28473	0	duplicate	2	N:NC_045512.2:28274-29533(+)	not_in_frame
SRR11622104.498014	TTCCCTGTCGAGGACAAGGCGTTCCAATTAACACCAATAGCAGTCCAGATGACCAAATTGGCTACTACCGAAGAGCTACCAGACGAATTCGTGGTGGTGACGGTAAAATGAAAGATCTCAGTCCAAGATGGTATTTCTACTACCTAGGAAC	TG	28473	0	duplicate	2	N:NC_045512.2:28274-29533(+)	not_in_frame
SRR11578079.628674	TCCCATTCGAGGACAAGGCGTTCCAATTAACACCAATAGCAGTCCAGATGACCAAATTGGCTACTACCGAAGAGCTACCAGACGAATTCGTGGTGGTGACGGTAAAATGAAAGATCTCAGTCCAAGATGGTATTTCTACTACCTAGGAAC	AT	28473	0	duplicate	2	N:NC_045512.2:28274-29533(+)	not_in_frame
SRR11622095.758349	TCCCTACCGAGGACAAGGCGTTCCAATTAACACCAATAGCAGTCCAGATGACCAAATTGGCTACTACCGAAGAGCTACCAGACGAATTCGTGGTGGTGACGGTAAAATGAAAGATCTCAGTCCAAGATGGTATTTCTACTACCTAGGAAC	AC	28474	0	duplicate	2	N:NC_045512.2:28274-29533(+)	not_in_frame
SRR11622095.1034704	TCCCAGTCGAGGACAAGGCGTTCCAATTAACACCAATAGCAGTCCAGATGACCAAATTGGCTACTACCGAAGAGCTACCAGACGAATTCGTGGTGGTGACGGTAAAATGAAAGATCTCAGTCCAAGATGGTATTTCTACTACCTAGGAAC	AG	28473	0	duplicate	2	N:NC_045512.2:28274-29533(+)	not_in_frame
SRR11577994.246147	CCCTCTAGGACAATGCGTTCCAATTAACACCAAATGGGCAGTCCAGATTACCAAATTGGCTACTACCGAAGAGCTACCAGACGAATTCGTTGTGGTGACGGTAAAATGAAAGATCTCAGTCCAAGATGGTATTTCTACTACCTAGGAA	TGG	28505	0	duplicate	3	N:NC_045512.2:28274-29533(+)	no
SRR11578239.59941	CCCTCGGGACAAGGCGTTCCAATTAACACCAATAGCAGTCCAGATGACCGACCATGGCTACTACCGAAGAGCTACCAGACGAATTCGTGGTGGTGACGGTAAAATGAAAGATCTCAGTCCAAGATGGTATTTCTACTACCTAGGAACTGG	CC	28522	0	duplicate	2	N:NC_045512.2:28274-29533(+)	not_in_frame
SRR12894767.96583	CCCTCGAGGACAAGGCGTTCCAATTAACACCAATAGCAGTCCAGATGACCAAATTGGCTACTACCGAAGAGCTACCAGACGAATTCGTGGTGGTGACGGTAAAATCGGTAAAATGAAAGATCTCAGTCCAAGAT	CGGTAAAAT	28566	0	28567	9	N:NC_045512.2:28274-29533(+)	no
SRR11494463.248255	CCCTCTAGAGGACAAGGCGTTCCAATTAACACCAATAGCAGTCCAGATGACCAAATTGGCTACTACCGAAGAGCTACCAGACGAATTCGTGGTGGTGACGGTAAAATGAAAGATCTCAGTCCAAGATGGTATTTCTACTACCTAGGAAC	TA	28475	0	duplicate	2	N:NC_045512.2:28274-29533(+)	not_in_frame
SRR11578176.43134	CTCGAGGACAAGGCGTTCCAATTAACACCAATAGCAGTCCAGATGACCAAATTGGCTACTACCGAAGAGCTACCAGACGAATTCGTGGTGGTGACGGTAAAATGAAAGATCTCAGTCCAAGATGGTATTTCTACTACTACCTAGGAACTG	CTA	28602	0	duplicate	3	N:NC_045512.2:28274-29533(+)	no
SRR11622077.1063835	CTCGAGGACAAGGCGTTCCAATTAACACCAATAGCAGTCCAGATGACCAAATTGGCTACTACCGAAGAGCTACCAGACGAATTCGTGGTGGTGACGGTAAAATGAAAGATCTCAGTCCAAGATGGTATTTCTACTACCTAGGAACGCTGGG	CG	28616	0	duplicate	2	N:NC_045512.2:28274-29533(+)	not_in_frame
