## Supplementary Dataset 5 for "Genetic innovation in coronaviruses driven by a viral nuclease" (part 46 of 46)

### Sheet: PRJNA613958_inserts_coding (continued)
read_id	full_sequence	insert_sequence	ref_coord_before_insertion	mismatches	position	insert_length	annotation	creates_rxxr	rxxr_motif
SRR11622085.470606	CTCGAGGACAAGGCGTTCCAATTAACACCAATAGCAGTCCAGATGACCAAATTGGCTACTACCGAAGAGCTACCAGACGAATTCGTGGTGGTGACGGTAAAATGAAAGATCTCAGTCCAAGATGGTATTTCTACTACCTAGGAACCTTGGG	CT	28617	0	duplicate	2	N:NC_045512.2:28274-29533(+)	not_in_frame
SRR11577890.811336	CGAGGACAAGGCGTTCCAATTAACACCAATAGCAGTCCAGATGACCAAATTGGCTACTACCGAAGAGCTACCAGACGAATTCGTGGTGGTGACGGTAAAATGAAAGATCTCAGTCCAAGATGGTATTTCTACTACCTAGGAACTAGGGGC	AG	28618	0	duplicate	2	N:NC_045512.2:28274-29533(+)	not_in_frame
SRR11622083.1202122	CGAGACGACAAGGCGTTCCAATTAACACCAATAGCAGTCCAGATGACCAAATTGGCTACTACCGAAGAGCTACCAGACGAATTCGTGGTGGTGACGGTAAAATGAAAGATCTCAGTCCAAGATGGTATTTCTACTACCTAGGAACTGGGC	AC	28478	0	duplicate	2	N:NC_045512.2:28274-29533(+)	not_in_frame
SRR11622093.1388251	CGAGTAGACAAGGCGTTCCAATTAACACCAATAGCAGTCCAGATGACCAAATTGGCTACTACCGAAGAGCTACCAGACGAATTCGTGGTGGTGACGGTAAAATGAAAGATCTCAGTCCAAGATGGTATTTCTACTACCTAGGAACTGGGC	TA	28478	0	duplicate	2	N:NC_045512.2:28274-29533(+)	not_in_frame
SRR11578252.1429035	AGGACAAGGCGTTCCAATTAACACCAATAGCAGTCCAGATGACCAAATTGGCTACTACCGAAGAGCTACCAGACGAATTCGTGGTGGTGACGGTAAAATGAAAGATCTCAGTCCAAGATGGTATTTCTACTACCTAGGAACTGGACGCCA	AC	28620	0	duplicate	2	N:NC_045512.2:28274-29533(+)	not_in_frame
SRR11578272.252007	AGGACAAGGCGTTCCAATTAACACCAATAGCAGTCCAGATGACCAAATTGGCTACTACCGAAGAGCTACCAGACGAATTCGTGGTGGTGACGGTGGTGGTGACGGTAAAATGAAAGATCTCAGTCCAAGATGGTATTTCTACTACCTAGGA	GTGGTGGTGACG	28556	0	28557	12	N:NC_045512.2:28274-29533(+)	yes	RRIR
SRR11622068.1732708	AGGACAAGGCGTTCCAATTAACACCAATAGCAGTCCAGATGACCAAATTGGCTACTACCGAAGAGCTACCAGACGAATTCGTGGTGGTGACGGTAAAATGAAAGATCTCAGTCCAAGATGGTATTTCTACTACCTAGGAACTGGGATCCAG	AT	28621	0	duplicate	2	N:NC_045512.2:28274-29533(+)	not_in_frame
SRR11622072.1507390	AGGACAAGGCGTTCCAATTAACACCAATAGCAGTCCAGATGACCAAATTGGCTACTACCGAAGAGCTACCAGACGAATTCGTGGTGGTGACGGTAAAATGAAAGATCTCAGTCCAAGATGGTATTTCTACTACCTAGGAACTGGGTCCCAG	TC	28621	0	duplicate	2	N:NC_045512.2:28274-29533(+)	not_in_frame
SRR11622075.1170905	AGGACAAGGCGTTCCAATTAACACCAATAGCAGTCCAGATGACCAAATTGGCTACTACCGAAGAGCTACCAGACGAATTCGTGGTGGTGACGGTAAAATGAAAGATCTCAGTCCAAGATGGTATTTCTACTACCTAGGAACTGGGGCCCAG	GC	28621	0	duplicate	2	N:NC_045512.2:28274-29533(+)	not_in_frame
SRR11622082.1560007	AGGACAAGGCGTTCCAATTAACACCAATAGCAGTCCAGATGACCAAATTGGCTACTACCGAAGAGCTACCAGACGAATTCGTGGTGGTGACGGTAAAATGAAAGATCTCAGTCCAAGATGGTATTTCTACTACCTAGGAACTGGGACCCAG	AC	28621	0	duplicate	2	N:NC_045512.2:28274-29533(+)	not_in_frame
SRR11622097.1035959	GACAAGGCGTTCCAATTAACACCAATAGCAGTCCAGATGACCAAATTGGCTACTACCGAAGAGCTACCAGACGAATTCGTGGTGGTGACGGTAAAATGAAAGATCTCAGTCCAAGATGGTATTTCTACTACCTAGGAACTGGGCCGGAGAA	GG	28623	0	duplicate	2	N:NC_045512.2:28274-29533(+)	not_in_frame
SRR11622093.1375749	GACACCAGGCGTTCCAATTAACACCAATAGCAGTCCAGATGACCAAATTGGCTACTACCGAAGAGCTACCAGACGAATTCGTGGTGGTGACGGTAAAATGAAAGATCTCAGTCCAAGATGGTATTTCTACTACCTAGGAACTGGGCCAGA	CC	28482	0	duplicate	2	N:NC_045512.2:28274-29533(+)	not_in_frame
SRR11622067.38150	ACAAATGGCGTTCCAATTAACACCAATAGCAGTCCAGATGACCAAATTGGCTACTACCGAAGAGCTACCAGACGAATTCGTGGTGGTGACGGTAAAATGAAAGATCTCAGTCCAAGATGGTATTTCTACTACCTAGGAACTGGGCCAGAAG	AT	28483	0	duplicate	2	N:NC_045512.2:28274-29533(+)	not_in_frame
SRR11622068.1432238	ACAAACGGCGTTCCAATTAACACCAATAGCAGTCCAGATGACCAAATTGGCTACTACCGAAGAGCTACCAGACGAATTCGTGGTGGTGACGGTAAAATGAAAGATCTCAGTCCAAGATGGTATTTCTACTACCTAGGAACTGGGCCAGAAG	AC	28483	0	duplicate	2	N:NC_045512.2:28274-29533(+)	not_in_frame
SRR11622074.309077	ACAAAGGGCGTTCCAATTAACACCAATAGCAGTCCAGATGACCAAATTGGCTACTACCGAAGAGCTACCAGACGAATTCGTGGTGGTGACGGTAAAATGAAAGATCTCCGTCCAAGATGGTATTTCTACTACCTAGGAACTGGGCCAGAAG	AG	28483	0	duplicate	2	N:NC_045512.2:28274-29533(+)	not_in_frame
SRR11622100.370700	ACAAGANGCGTTCCAATTAACACCAATAGCAGTCCAGATGACCAAATTGGCTACTACCGAAGAGCTACCAGACGAATTCGTGGTGGTGACGGTAAAATGAAAGATCTCAGTCCAAGATGGTATTTCTACTACCTAGGAACTGGGCCAGAAG	AN	28484	1	duplicate	2	N:NC_045512.2:28274-29533(+)	not_in_frame
SRR11577892.1845465	CAAGACGCGTTCCAATTAACACCAATAGCAGTCCAGATGACCAAATTGGCTACTACCGAAGAGCTACCAGACGAATTCGTGGTGGTGACGGTAAAATGAAAGATCTCAGTCCAAGATGGTATTTCTACTACCTAGGAACTGGGCCAGAAG	AC	28484	0	duplicate	2	N:NC_045512.2:28274-29533(+)	not_in_frame
SRR11578065.1631795	CAAGTTGCGTTCCAATTAACACCAATAGCAGTCCAGATGACCAAATTGGCTACTACCGAAGAGCTACCAGACGAATTCGTGGTGGTGACGGTAAAATGAAAGATCTCAGTCCAAGATGGTATTTCTACTACCTAGGAACTGGGCCAGAAG	TT	28484	0	duplicate	2	N:NC_045512.2:28274-29533(+)	not_in_frame
SRR11622075.1744399	CAAGATGCGTTCCAATTAACACCAATAGCAGTCCAGATGACCAAATTGGCTACTACCGAAGAGCTACCAGACGAATTCGTGGTGGTGACGGTAAAATGAAAGATCTCAGTCCAAGATGGTATTTCTACTACCTAGGAACTGGGCCAGAAG	AT	28484	0	duplicate	2	N:NC_045512.2:28274-29533(+)	not_in_frame
SRR11622065.1525887	AAGGCGTCTTCCAATTAACACCAATAGCAGTCCAGATGACCAAATTGGCTATTACCGAAGAGCTACCAGACGAATTCGTGGTGGTGACGGTAAAATGAAAGATCTCAGTCCAAGATGGTATTTCTACTACCTAGGAACTGGGCCAGAAGCT	TC	28487	0	duplicate	2	N:NC_045512.2:28274-29533(+)	not_in_frame
SRR12755100.451501	AGGCGTTCCAATTAACACCAATAGCAGTCCAGATGACCAAATTGGCTACTACCGAAGAGCTACCTACCAGACGAATTCGTGGTGGTGACGGTAAAATGAAAGATCTCAGTCCAAGATGGTATTTCTACTACCTAGGAACTGGGCCAGAAG	CTAC	28541	0	duplicate	4	N:NC_045512.2:28274-29533(+)	not_in_frame
SRR12751655.82016	GCGTTCCAATTAACACCAATAGCAGTCCAGATGACCAAATTGGCTACTACCGAAGAGCTACCAGACGAATTCGTGGTGGTGACGGTAAAATGAAAGATCTCAGTCCAAGATGGTATTTCTACTACCTAGGAACTGGGAAGTCCAGAAGC	AAGT	28621	0	duplicate	4	N:NC_045512.2:28274-29533(+)	not_in_frame
SRR11577932.436691	CGTTCCAATTAACACCAATAGCAGTCCAGATGACCAAATTGGCTACTACCGAAGAGCTACCAGACGAATTCGTGGTGGTGACGGTAAAATGAAAGATCTCAGTCTCAGTCCAAGATGGTATTTCTACTACCTAGGAACTGGGCCAGAAGC	TCTCAG	28581	0	duplicate	6	N:NC_045512.2:28274-29533(+)	no
SRR11622076.1313423	CGTTTCCCAATTAACACCAATAGCAGTCCAGATGACCAAATTGGCTACTACCGAAGAGCTACCAGACGAATTCGTGGTGGTGACGGTAAAATGAAAGATCTCAGTCCAAGATGGTATTTCTACTACCTAGGAACTGGGCCAGAAGCTGGAC	TC	28489	0	duplicate	2	N:NC_045512.2:28274-29533(+)	not_in_frame
SRR11622091.1212955	CGTTCGCCAATTAACACCAATAGCAGTCCAGATGACCAAATTGGCTACTACCGAAGAGCTACCAGACGAATTCGTGGTGGTGACGGTAAAATGAAAGATCTCAGTCCAAGATGGTATTTCTACTACCTAGGAACTGGGCCAGAAGCTGGAC	CG	28489	0	duplicate	2	N:NC_045512.2:28274-29533(+)	not_in_frame
SRR11577909.863982	GTTCTGCAATTAACACCAATAGCAGTCCAGATGACCAAATTGGCTACTACCGAAGAGCTACCAGACGAATTCGTGGTGGTGACGGTAAAATGAAAGATCTCAGTCCAAGATGGTATTTCTACTACCTAGGAACTGGGCCAGAAGCTGGAC	TG	28490	0	duplicate	2	N:NC_045512.2:28274-29533(+)	not_in_frame
SRR11578064.991774	TTTCCAATTAACACCAATAGCAGTCCAGATGACCAAATTGGCTACTACCGAAGAGCTACCAGACGAATTCGTGGTGGTGACGGTAAAATGAAAGATCTCAGTCCAAGATGGTATTTCTACTACCTAGGAACTGGGCCAGAAGCTCTGGAC	CT	28628	0	duplicate	2	N:NC_045512.2:28274-29533(+)	not_in_frame
SRR11578078.585256	GTTCTTCAATTAACACCAATAGCAGTCCAGATGACCAAATTGGCTACTACCGAAGAGCTACCAGACGAATTCGTGGTGGTGACGGTAAAATGAAAGATCTCAGTCCAAGATGGTATTTCTACTACCTAGGAACTGGGCCAGAAGCTGGAC	TT	28490	0	duplicate	2	N:NC_045512.2:28274-29533(+)	not_in_frame
SRR11578245.1280671	GTTCTACAATTAACACCAATAGCAGTCCAGATGACCAAATTGGCTACTACCGAAGAGCTACCAGACGAATTCGTGGTGGTGACGGTAAAATGAAAGATCTCAGTCCAAGATGGTATTTCTACTACCTAGGAACTGGGCCAGAAGCTGGAC	TA	28490	0	duplicate	2	N:NC_045512.2:28274-29533(+)	not_in_frame
SRR11622067.276863	GTTCTNCAATTAACACCAATAGCAGTCCAGATGACCAAATTGGCTACTACCGAAGAGCTACCAGACGAATTCGTGGTGGTGACGGTAAAATGAAAGATCTCAGTCCAAGATGGTATTTCTACTACCTAGGAACTGGGCCAGAAGCTGGAC	TN	28490	1	duplicate	2	N:NC_045512.2:28274-29533(+)	not_in_frame
SRR11622089.1035340	GTTCCCTAATTAACACCAATAGCAGTCCAGATGACCAAATTGGCTACTACCGAAGAGCTACCAGACGAATTCGTGGTGGTGACGGTAAAATGAAAGATCTCAGTCCAAGATGGTATTTCTACTACCTAGGAACTGGGCCAGAAGCTGGAC	CT	28491	0	duplicate	2	N:NC_045512.2:28274-29533(+)	not_in_frame
SRR11622090.1802522	GTTCCGCAATTAACACCAATAGCAGTCCAGATGACCAAATTGGCTACTACCGAAGAGCTACCAGACGAATTCGTGGTGGTGACGGTAAAATGAAAGATCTCAGTCCAAGATGGTATTTCTACTACCTAGGAACTGGGCCAGAAGCTGGAC	CG	28490	0	duplicate	2	N:NC_045512.2:28274-29533(+)	not_in_frame
SRR12750838.12030	CCAATTAACACCAATAGCAGTCCAGATGACCAAATTGGCTACTACCGAAGAGCTACCAGACGAATTCGTGGTGGTGACGGTAAAATGAAAGATCTCAGTCCAAGATGGTATTTCTACTACCTAGGAACTGGGCCTGGGCCAGAAGCTGGA	CTGGGC	28616	0	duplicate	6	N:NC_045512.2:28274-29533(+)	no
SRR11577892.164133	CCAATTAACACCAATAGCAGTCCAGATGACCAAATTGGCTACTACCGAAGAGCTACCAGACGAATTCGTGGTGTGGTGACGGTAAAATGAAAGATCTCAGTCCAAGATGGTATTTCTACTACCTAGGAACTGGGCCAGAAGCTGGACTTC	GT	28559	0	duplicate	2	N:NC_045512.2:28274-29533(+)	not_in_frame
SRR11622065.1951555	CCAATTAACACCAATAGCAGTCCAGATGACCAAATTGGCTACTACCGAAGAGCTACCAGACGAATTCGTGGTGGTGACGGTAAAATGAAAGATCTCAGTCCAAGATGGTATTTCTACTACCTAGGAACTGGGCCAGAAGCTGGAGTCTTC	GT	28633	0	duplicate	2	N:NC_045512.2:28274-29533(+)	not_in_frame
SRR12751159.839657	CAATTAACACCAATAGCAGTCCAGATGACCAAATTGGCTACTACCGAAGAGCTACCAGACGAATTCGTGGTGGTGACGGTAAAATGAAAGATCTCAGATCTCAGTCCAAGATGGTATTTCTACTACCTAGGAACTGGGCCAGAAGCTGGAC	AGATCTC	28578	0	duplicate	7	N:NC_045512.2:28274-29533(+)	not_in_frame
SRR11622087.1644810	CAATTCAAACACCAATAGCAGTCCAGATGACCAAATTGGCTACTACCGAAGAGCTACTAGACGAATTCGTGGTGGTGACGGTAAAATGAAAGATCTCAGTCCAAGATGGTATTTCTACTACCTAGGAACTGGGCCAGAAGCTGGACTTCCC	CA	28495	0	duplicate	2	N:NC_045512.2:28274-29533(+)	not_in_frame
SRR12750840.599648	AATTAACACCAATAGCAGTCCAGATGACCAAATTGGCTACTACCGAAGAGCTACCAGACGAATTCGTGGTGGTGACGGTAAAATGAAAGATCTCAGTCCAAGATGATATATTTCTACTACCTAGGAACTGGGCCAGAAGCTGGACTTCC	AT	28596	0	duplicate	2	N:NC_045512.2:28274-29533(+)	not_in_frame
SRR11494459.43965	AATTAACACCAATAGCAGTCCAGATGACCAAATTGGCTACTACCGAAGAGCTACCAGACGAATTCGTGGTGGTGACGGTAAAATGAAAGATCTCAGTCCAAGATGATGGTATTTCTACTACCTAGGAACTGGGCCAGAAGCTGGACTTC	GAT	28592	0	duplicate	3	N:NC_045512.2:28274-29533(+)	stop_codon_introduced
SRR11577888.1509341	AATTAAACCAATAGCAGTCCAGATGACCAAATTGGCTACTACCGAAGAGCTACCAGACGAATTCGTGGTGGTGACGGTAAAATGAAAGATCTCAGTCCAAGATGGTATTTCTACTACCTAGGAACTGGGCCAGAAGCTGGACTTGCCCCT	GC	28636	0	duplicate	2	N:NC_045512.2:28274-29533(+)	not_in_frame
SRR11577890.1635176	AATTAACACCAATAGCAGTCCAGATGACCAAATTGGCTACTACCGAAGAGCTACCAGACGAATTCGTGGTGGTGACGGTAAAATGAAAGATCTCAGTCCAAGATGGTATTTCTACTACCTAGGAACTGGGCCAGAAGCTGGACTACTCCC	AC	28635	0	duplicate	2	N:NC_045512.2:28274-29533(+)	not_in_frame
SRR11578055.70338	AATTAACACCAATAGCAGTCAGTGATGACCAAATTGGCTACTACCGAAGAGCTACCAGACGAATTCGTGGTGGTGACGGTAAAATGAAAGATCTCAGTCCAAGATGGTATTTCTACTACCTAGGAACTGGGCCAGAAGTTGGACTTCCCTA	GT	28513	0	duplicate	2	N:NC_045512.2:28274-29533(+)	not_in_frame
SRR11578264.1450039	AATTAACACCAATAGCAGTCCAGATGACCAAATTGGCTACTACCGAAGAGCTACCAGACGAATTCGTGGTGGTGACGGTAAAATGAAAGATCTCAGTCCAAGATGGTATTTCTACTACCTAGGAACTGGGCCAGAAGCTGGACTGCTCCC	GC	28635	0	duplicate	2	N:NC_045512.2:28274-29533(+)	not_in_frame
SRR11622071.811309	AATTAACACCAATAGCAGTCCAGATGACCAAATTGGCTACTACCGAAGAGCTACCAGACGAATTCGTGGTGGTGACGGTAAAATGAAAGATCTCAGTCCAAGATGGTATTTCTACTACCTAGGAACTGGGCCAGAAGCTGGACTGATCCC	GA	28635	0	duplicate	2	N:NC_045512.2:28274-29533(+)	not_in_frame
SRR11622072.1496841	AATTAACACCAATAGCAGTCCAGATGACCAAATTGGCTACTACCGAAGAGCTACCAGACGAATTCGTGGTGGTGACGGTAAAATGAAAGATCTCAGTCCAAGATGGTATTTCTACTACCTAGGAACTGGGCCAGAAGCTGGACTCGTCCC	CG	28635	0	duplicate	2	N:NC_045512.2:28274-29533(+)	not_in_frame
SRR11622098.295593	AATTAACACCAATAGCAGTCCAGATGACCAAATTGGCTATTACCGAAGAGCTACCAGACGAATTCGTGGTGGTGACGGTAAAATGAAAGATCTCAGTCCAAGATGGTATTTCTACTACCTAGGAACTGGGCCAGAAGCTGGACTNCTCCC	NC	28635	1	duplicate	2	N:NC_045512.2:28274-29533(+)	not_in_frame
SRR12755406.718886	AATTGGAACACCAATAGCAGTCCAGATGACCAAATTGGCTACTACCGAAGAGCTACCAGACGAATTCGTGGTGGTGACGGTAAAATGAAAGATCTCAGTCCAAGATGGTATTTCTACTACCTAGGAACTGGGCCAGAAGCTGGACTTCCC	GG	28495	0	duplicate	2	N:NC_045512.2:28274-29533(+)	not_in_frame
SRR11622087.1661387	AATTCGAACACCAATAGCAGTCCAGATGACCAAATTGGCTACTACCGAAGAGCTACCAGACGAATTCGTGGTGGTGACGGTAAAATGAAAGATCTCAGTCCAAGATGGTATTTCTACTACCTAGGAACTGGGCCAGAAGCTGGACTTCCCT	CG	28495	0	duplicate	2	N:NC_045512.2:28274-29533(+)	not_in_frame
SRR11622095.1133945	AATTTCAACACCAATAGCAGTCCAGATGACCAAATTGGCTACTACCGAAGAGCTACCAGACGAATTCGTGGTGGTGACGGTAAAATGAAAGATCTCAGTCCAAGATGGTATTTCTACTACCTAGGAACTGGGCCAGAAGCTGGACTTCCCT	TC	28495	0	duplicate	2	N:NC_045512.2:28274-29533(+)	not_in_frame
SRR11577892.991643	ATTAACACCAATAGCAGTCCAGATGACCAAATTGGCTACTACCGAAGAGCTACCAGACGAATTCGTGGTGGTGACGGTAAAATGAAAGATCTCAGTCCAAGATGGTATTTCTACTACCTAGGAACTGGGCCAGAAGCTGGACTTCGCCCTA	CG	28636	0	duplicate	2	N:NC_045512.2:28274-29533(+)	not_in_frame
SRR11577892.1040479	ATTAACACCAATAGCAGTCCAGATGACCAAATTGGCTACTACCGAAGAGCTACCAGACGAATTCGTGGTGGTGACGGTAAAATGAAAGATCTCAGTCCAAGATGGTATTTCTACTACCTAGGAACTGGGCCAGAAGCTGGACTTACCCCT	AC	28636	0	duplicate	2	N:NC_045512.2:28274-29533(+)	not_in_frame
SRR11577903.406758	ATTAACACCAATAGCAGTCCAGATGACCAAATTGGCTACTACCGAAGAGCTACCAGACGAATTCGTGGTGGTGACGGTAAAATGAAAGATCTCAGTCCAAGATGGTATTTCTACTACCTAGGAACTGGGCCAGAAGCTGGACTTATCCCTA	TA	28635	0	duplicate	2	N:NC_045512.2:28274-29533(+)	not_in_frame
SRR11578253.192568	ATTAACACCAATAGCAGTCCAGATGACCAAATTGGCTACTACCGAAGAGCTACCAGACGAATTCGTGGTGGTGACGGTAAAATGAAAGATCTCAGTCCAAGATGGTATTTCTACTACCTAGGAACTGGGCCAGAAGCTGGACTTTCCCCT	TC	28636	0	duplicate	2	N:NC_045512.2:28274-29533(+)	not_in_frame
SRR11578256.702009	ATTAACACCAATAGCAGTCCAGATGACCAAATTGGCTACTACCGAAGAGCTACCAGACGAATTCGTGGTGGTGACGGTAAAATGAAAGATCTCAGTCCAAGATGGTATTTCTACTACCTAGGAACTGGGCCAGAAGCTGGACTTCNCCCTA	CN	28636	1	duplicate	2	N:NC_045512.2:28274-29533(+)	not_in_frame
SRR11578269.683531	ATTAACACCAATAGCAGTCCAGATGACCAAATTGGTTACTACCGAAGAGCTACCAGACGAATTCGTGGTGGTGACGGTAAAATGAAAGATCTCAGTCCAAGATGGTATTTCTACTACCTAGGAACTGGGCCAGAAGCTGGACTTCTACCTA	TA	28637	0	duplicate	2	N:NC_045512.2:28274-29533(+)	not_in_frame
SRR11578269.693010	ATTAACACTAATAGCAGTCCAGATGACCAAATTGGCTACTACCGAAGAGCTACCAGACGAATTCGTGGTGGTGACGGTAAAATGAAAGATCTCAGTCCAAGATGGTATTTCTACTACCTAGGAACTGGGCCAGAAGCTGGACTTCACCCTA	CA	28636	0	duplicate	2	N:NC_045512.2:28274-29533(+)	not_in_frame
SRR11622066.1341012	ATTAACACCAATAGCAGTCCAGATGACCAAATTGGCTACTACCGAAGAGCTACCAGACGAATTCGTGGTGGTGACGGTAAAATGAAAGATCTCAGTCCAAGATGGTATTTCTACTACCTAGGAACTGGGCCAGAAGCTGGACTTCTTCCTA	TT	28637	0	duplicate	2	N:NC_045512.2:28274-29533(+)	not_in_frame
SRR11622069.1697777	ATTAACACCAATAGCAGTCCAGATGACCAAATTGGCTACTACCGAAGAGCTACCAGACGAATTCGTGGTGGTGACGGTAAAATGAAAGATCTCAGTCCAAGATGGTATTTCTACTACCTAGGAACTGGGCCAGAAGCTGGACTTCTCCCTA	TC	28635	0	duplicate	2	N:NC_045512.2:28274-29533(+)	not_in_frame
SRR11622091.1506540	ATTAACACCAATAGCAGTCCAGATGACCAAATTGGCTACTACCGAAGAGCTACCAGACGAATTCGTGGTGGTGACGGTAAAATGAAAGATCTCAGTCCAAGATGGTATTTCTACTACCTAGGAACTGGGCCAGAAGCTGGACTTCTGCCTA	TG	28637	0	duplicate	2	N:NC_045512.2:28274-29533(+)	not_in_frame
SRR11622102.1356846	ATTAACACCAATAGCAGTCCAGATGACCAAATTGGCTACTACCGAAGAGCTACCAGACGAATTCGTGGTGGTGACTGTAAAATGAAAGATCTCAGTCCAAGATGGTATTTCTACTACCTAGGAACTGGGCCAGAAGCTGGACTTGTCCCTA	TG	28635	0	duplicate	2	N:NC_045512.2:28274-29533(+)	not_in_frame
SRR11577891.927593	TTAAATCACCTATAGCAGTCCAGATGACCAAATTGGCTACTACCGAAGAGCTACCAGACGAATTCGTGGTGGTGACGGTAAAATGAAAGATCTCAGTCCAAGATGGTATTTCTACTACCTAGGAACTGGGCCAGAAGCTGGACTTCCCTAT	AT	28497	0	duplicate	2	N:NC_045512.2:28274-29533(+)	not_in_frame
SRR11621994.907301	TTAACACCAAGCTGAGTCCAGATGACCAAATTGGCTACTACCGAAGAGCTACCAGACGAATTCGTGGTGGTGACGGTAAAATGAAAGATCTCAGTCCAAGATGGTATTTCTACTACCTAGGAACTGGGCCAGAAGCTGGACTTCCCTATGG	TG	28507	0	duplicate	2	N:NC_045512.2:28274-29533(+)	not_in_frame
SRR11622065.332533	TTAAAGCACCAATAGCAGTCCAGATGACCAAATTGGCTACTACCGAAGAGCTACCAGACGAATTCGTGGTGGTGACGGTAAAATGAAAGATCTCAGTCCAAGATGGTATTTCTACTACCTAGGAACTGGGCCAGAAGCTGGACTTCCCTAT	AG	28497	0	duplicate	2	N:NC_045512.2:28274-29533(+)	not_in_frame
SRR11622067.1075148	TTAAACCACCAATAGCAGTCCAGATGACCAAATTGGCTACTACCGAAGAGCTACCAGACGAATTCGTGGTGGTGACGGTAAAATGAAAGATCTCAGTCCAAGATGGTATTTCTACTACCTAGGAACTGGGCCAGAAGCTGGACTTCCCTAT	AC	28497	0	duplicate	2	N:NC_045512.2:28274-29533(+)	not_in_frame
SRR11622069.1725504	TTAACACTCCAATAGCAGTCCAGATGACCAAATTGGCTACTACCGAAGAGCTACCAGACGAATTCGTGGTGGTGACGGTAAAATGAAAGATCTCAGTCCAAGATGGTATTTCTACTACCTAGGAACTGGGCCAGAAGCTGGACTTCCCTAT	CT	28499	0	duplicate	2	N:NC_045512.2:28274-29533(+)	not_in_frame
SRR11622072.1497692	TTAACTGACCAATAGCAGTCCAGATGACCAAATTGGCTACTACCGAAGAGCTACCAGACGAATTCGTGGTGGTGACGGTAAAATGAAAGATCTCAGTCCAAGATGGTATTTCTACTACCTAGGAACTGGGCCAGAAGCTGGACTTCCCTAT	TG	28498	0	duplicate	2	N:NC_045512.2:28274-29533(+)	not_in_frame
SRR11622091.1236110	TTAACAGACCAATAGCAGTCCAGATGACCAAATTGGCTACTACCGAAGAGCTACCAGACGAATTCGTGGTGGTGACGGTAAAATGAAAGATCTCAGTCCAAGATGGTATTTCTACTACCTAGGAACTGGGCCAGAAGCTGGACTTCCCTAT	AG	28498	0	duplicate	2	N:NC_045512.2:28274-29533(+)	not_in_frame
SRR11622094.2332052	TTAACATCCCAATAGCAGTCCAGATGACCAAATTGGCTACTACCGAAGAGCTACCAGACGAATTCGTGGTGGTGACGGTAAAATGAAAGATCTCAGTCCAAGATGGTATTTCTACTACCTAGGAACTGGGCCAGAAGCTGGACTTCCCTAT	TC	28499	0	duplicate	2	N:NC_045512.2:28274-29533(+)	not_in_frame
SRR11622095.1104660	TAACAAACCAATAGCAGTCCAGATGACCAAATTGGCTACTACCGAAGAGCTACCAGACGAATTCGTGGTGGTGACGGTAAAATGAAAGATCTCAGTCCAAGATGGTATTTCTACTACCTAGGAACTGGGCCAGAAGCTGGACTTCCCTAT	AA	28498	0	duplicate	2	N:NC_045512.2:28274-29533(+)	not_in_frame
SRR11494582.273604	AACATCAATAGCAGTCCAGATGACCAAATTGGCTACTACCGAAGAGCTACCAGACGAATTCGTGGTGGTGACGGTAAAATGAAAGATCTCAGTCCAAGATGTGGTATTTCTACTACCTAGGAACTGGGCCAGAAGCTGGACTTCCCTATGG	TG	28594	0	duplicate	2	N:NC_045512.2:28274-29533(+)	not_in_frame
SRR11578013.295380	AACACCAATAGCAGTCCAGATGACCAAATTGGCTACTACCGAAGAGCTACCAGACGAATTCGTGGTGGTGACGGTAAAATATGAAAGATCTCAGTCCAAGATGGTATTTCTACTACCTAGGAACTGGGCCAGAAGCTGGACTTCCCTATGG	AT	28573	0	duplicate	2	N:NC_045512.2:28274-29533(+)	not_in_frame
SRR11622073.1825794	AACACGCCAATAGCAGTCCAGATGACCAAATTGGCTACTACCGAAGAGCTACCAGACGAATTCGTGGTGGTGACGGTAAAATGAAAGATCTCAGTCCAAGATGGTATTTCTACTACCTAGGAACTGGGCCAGAAGCTGGACTTCCCTAT	CG	28499	0	duplicate	2	N:NC_045512.2:28274-29533(+)	not_in_frame
SRR11622074.195951	AACACAACAATAGCAGTCCAGATGACCAAATTGGCTACTACCGAAGAGCTACCAGACGAATTCGTGGTGGTGACGGTAAAATGAAAGATCTCAGTCCAAGATGGTATTTCTACTACCTAGGAACTGGGCCAGAAGCTGGACTTCCCTATGG	AA	28500	0	duplicate	2	N:NC_045512.2:28274-29533(+)	not_in_frame
SRR11622087.334522	AACACAGCAATAGCAGTCCAGATGACCAAATTGGCTACTACCGAAGAGCTACCAGACGAATTCGTGGTGGTGACGGTAAAATGAAAGATCTCAGTCCAAGATGGTATTTCTACTACCTAGGAACTGGGCCAGAAGCTGGACTTCCCTATGG	AG	28500	0	duplicate	2	N:NC_045512.2:28274-29533(+)	not_in_frame
SRR11578079.349554	ACACCTCAATAGCAGTCCAGATGACCAAATTGGCTACTACCGAAGAGCTACCAGACGAATTCGTGGTGGTGACGGTAAAATGAAAGATCTCAGTCCAAGATGGTATTTCTACTACCTAGGAACTGGGCCAGAAGCTGGACTTCCCTATGG	CT	28500	0	duplicate	2	N:NC_045512.2:28274-29533(+)	not_in_frame
SRR11578082.666225	ACACTTCAATAGCAGTCCAGATGACCAAATTGGCTACTACCGAAGAGCTACCAGACGAATTCGTGGTGGTGACGGTAAAATGAAAGATCTCAGTCCAAGATGGTATTTCTACTACCTAGGAACTGGGCCAGAAGCTGGACTTCCCTATGG	TT	28500	0	duplicate	2	N:NC_045512.2:28274-29533(+)	not_in_frame
SRR11494539.88203	CACCAATAGCAGTCCAGATGACCAAATTGGCTACTACCGAAGAGCTACCAGACGAATTCGTGGTGGTGACGGTAAAATGAAAGATCTCAGTCCAAGATGGTATTTCTACTACCTAGGAACTGGGCCAGAAGCTGGACTTCCCTGTGATGGT	GTG	28640	0	duplicate	3	N:NC_045512.2:28274-29533(+)	no
SRR11577891.1288278	CACCAATAGCAGTCCAGATGACCAAATTGGCTACTACCGAAGAGCTACCAGACGAATTCGTGGTGGTGACGGTAAAATGAAAGATCTCAGTCCAAGATGGTATTTCTACTACCTAGGAACTGGGCCAGAAGCTGGACTTCCCTAGCTGGT	GC	28641	0	duplicate	2	N:NC_045512.2:28274-29533(+)	not_in_frame
SRR11577891.1485828	CACCAATAGCAGTCCAGATGACCAAATTGGCTACTACCGAAGAGCTACCAGACGAATTCGTGGTGGTGACGGTAAAATGAAAGATCTCAGTCCAAGATGGTATTTCTACTACCTAGGAACTGGGCCAGAAGCTGGACTTCCCTATCGGGTG	CG	28642	0	duplicate	2	N:NC_045512.2:28274-29533(+)	not_in_frame
SRR11577905.899417	CACCAATAGCAGTCCAGATGACCAAATTGGCTACTACCGAAGAGCTACCAGACGAATTCGTGGTGGTGACGGTAAAATGAAAGATCTCAGTCCAAGATGGTATTTCTACTACCTAGGAACTGGGCCAGAAGCTGGACTTCCCTAACTGGT	AC	28641	0	duplicate	2	N:NC_045512.2:28274-29533(+)	not_in_frame
SRR11577913.1053624	CACCAATAGCAGTCCAGATGACCAAATTGGCTACTACCGAAGAGCTACCAGACGAATTCGTGGTGGTGACGGTAAAATGAAAGATCTCAGTCCAAGATGGTATTTCTACTACCTAGGAACTGGGCCAGAAGCTGGACTTCCCTAGGTGGT	GG	28641	0	duplicate	2	N:NC_045512.2:28274-29533(+)	not_in_frame
SRR11577914.1623344	CACCAATAGCAGTCCAGATTTACCCAAATTGGCTACTACCGAAGAGCTACCAGACGAATTCGTGGTGGTGACGGTAAAATGAAAGATCTCAGTCCAAGATGGTATTTCTACTACCTAGGAACTGGGCCAGAAGCTGGACTTCCCTATGGTG	TT	28515	0	duplicate	2	N:NC_045512.2:28274-29533(+)	not_in_frame
SRR11578081.380906	CACCAATAGCAGTCCAGATGACCAAATTGGCTACTACCGAAGAGCTACCAGACGAATTCGTGGTGGTGACGGTAAAATGAAAGATCTCAGTCCAAGATGGTATTTCTACTACCTAGGAACTGGGCCAGAAGCTGGACTTCCCTATTGGGTG	TG	28642	0	duplicate	2	N:NC_045512.2:28274-29533(+)	not_in_frame
SRR11578242.1987497	CACCAATAGCAGTCCAGATGACCAAATTGGCTACTACCGAAGAGCTACCAGACGAATTCGTGGTGGTGACGGTAAAATGAAAGATCTCAGTCCAAGATGGTATTTCTACTACCTAGGAACTGGGCCAGAAGCTGGACTTCCCTAAGTGGT	AG	28641	0	duplicate	2	N:NC_045512.2:28274-29533(+)	not_in_frame
SRR11622067.294396	CACCAATAGCAGTCCAGATGACCAAATTGGCTACTACCGAAGAGCTACCAGACGAATTCGTGGTGGTGACGGTAAAATGAAAGATCTCAGTCCAAGATGGTATTTCTACTACCTAGGAACTGGGCCAGAAGCTGGACTTCCCTATNGGGTG	NG	28642	1	duplicate	2	N:NC_045512.2:28274-29533(+)	not_in_frame
SRR11622068.1402860	CACCAATAGCAGTCCAGATGACCAAATTGGCTACTACCGAAGAGCTACCAGACGAATTCGTGGTGGTGACGGTAAAATGAAAGATCTCAGTCCAAGATGGTATTTCTACTACCTAGGAACTGGGCCAGAAGCTGGACTTCCCTATCAGGTG	CA	28642	0	duplicate	2	N:NC_045512.2:28274-29533(+)	not_in_frame
SRR11622071.473293	CACCAATAGCAGTCCAGATGACCAAATTGGCTACTACCGAAGAGCTACCAGACGAATTCGTGGTGGTGACGGTAAAATGAAAGATCTCAGTCCAAGATGGTATTTCTACTACCTAGGAACTGGGCCAGAAGCTGGACTTCCCTATAGGGTG	AG	28642	0	duplicate	2	N:NC_045512.2:28274-29533(+)	not_in_frame
SRR11622071.660674	CACCAATAGCAGTCCAGATGACCAAATTGGCTACTACCGAAGAGCTACCAGACGAATTCGTGGTGGTGACGGTAAAATGAAAGATCTCAGTCCAAGATGGTATTTCTACTACCTAGGAACTGGGCCAGAAGCTGGACTTCCCTATCCGGTG	CC	28642	0	duplicate	2	N:NC_045512.2:28274-29533(+)	not_in_frame
SRR11622074.249568	CACCAATAGCAGTCCAGATGACCAAATTGGCTACTACCGAAGAGCTACCAGACGAATTCGTGGTGGTGACGGTAAAATGAAAGATCTCAGTCCAAGATGGTATTTCTACTACCTAGGAACTGGGCCAGAAGCTGGACTTCCCTANGTGGTG	NG	28641	1	duplicate	2	N:NC_045512.2:28274-29533(+)	not_in_frame
SRR11622076.1319867	CACCAATAGCAGTCCAGATGACCAAATTGGCTACTACCGAAGAGCTACCAGACGAATTCGTGGTGGTGACGGTAAAATGAAAGATCTCAGTCCAAGATGGTATTTCTACTACCTAGGAACTGGGCCAGAAGCTGGACTTCCCTATCTGGTG	TC	28641	0	duplicate	2	N:NC_045512.2:28274-29533(+)	not_in_frame
SRR11622084.1400750	CACCAATAGCAGTCCAGATGACCAAATTGGCTACTACCGAAGAGCTACCAGACGAATTCGTGGTGGTGACGGTAAAATGAAAGATCTCAGTCCAAGATGGTATTTCTACTACCTAGGAACTGGGCCAGAAGCTGGACTTCCCTAGTTGGT	GT	28641	0	duplicate	2	N:NC_045512.2:28274-29533(+)	not_in_frame
SRR11622088.1409586	CACCAATAGCAGTCCAGATGACCAAATTGGCTACTACCGAAGAGCTACCAGACGAATTCGTGGTGGTGACGGTAAAATGAAAGATCTCAGTCCAAGATGGTATTTCTACTACCTAGGAACTGGGCCAGAAGCTGGACTTCCCTATAAGGTG	AA	28642	0	duplicate	2	N:NC_045512.2:28274-29533(+)	not_in_frame
SRR11494706.157463	CACCACGCATAGCAGTCCAGATGACCAAATTGGCTACTACCGAAGAGCTACCAGACGAATTCGTGGTGGTGACGGTAAAATGAAAGATCTCAGTCCAAGATGGTATTTCTACTACCTAGGAACTGGGCCAGAAGCTGGACTTCCCTATGG	CGC	28502	0	duplicate	3	N:NC_045512.2:28274-29533(+)	no
SRR11578256.381181	CACCGTAATAGCAGTCCAGATGACCAAATTGGCTACTACCGAAGAGCTACCAGACGAATTCGTGGTGGTGACGGTAAAATGAAAGATCTCAGTCCAAGATGGTATTTCTACTACCTAGGAACTGGGCCAGAAGCTGGACTTCCCTATGG	GT	28501	0	duplicate	2	N:NC_045512.2:28274-29533(+)	not_in_frame
SRR11622066.63043	CACCCGAATAGCAGTCCAGATGACCAAATTGGCTACTACCGAAGAGCTACCAGACGAATTCGTGGTGGTGACGGTAAAATGAAAGATCTCAGTCCAAGATGGTATTTCTACTACCTAGGAACTGGGCCAGAAGCTGGACTTCCCTATGGTG	CG	28501	0	duplicate	2	N:NC_045512.2:28274-29533(+)	not_in_frame
SRR12895624.355853	ACCAATAGCAGTCCAGATGACCAAATTGGCTACTACCGAAGAGCTACCAGACGAATTCGTGGTGGTGACGGTAAAATGAAAGATCTCAGTCCAAGATGGTATTTCTACTACCTAGGAACTGGGCCAGAAGCTGGACTTCCCCCTATGGTG	CC	28636	0	duplicate	2	N:NC_045512.2:28274-29533(+)	not_in_frame
SRR11578269.1434647	ACCAATAGCAGTCCAGATGACCAAATTGGCTACTACTGAAGAGCTACCAGACGAATTCGTGGTGGTGACGGTAAAATGAAAGATCTCAGTCCAAGATGGTATTTCTACTACCTAGGAACCTAGGAAATCCAGAAGCTGGACTTCCTTATGG	AAAT	28621	0	duplicate	4	N:NC_045512.2:28274-29533(+)	not_in_frame
SRR12750836.640801	CCAATAGCAGTCCAGATGACCAAATTGGCTACTACCGAAGAGCTACCAGACGAATTCGTGGTGGTGACGGTAAAATGAAAGATCTCAGTCCAAGATGGTATTTCTACTTTCTGTTTTGGCCAGAAGCTGGACTTCCCTATGGTGCTAACA	TTTT	28619	0	duplicate	4	N:NC_045512.2:28274-29533(+)	not_in_frame
SRR11578066.566478	CCAATAGCAGTCCAGATGACCAAATTGGCTACTACCGAAGAGCTACCAGACGAATTCGTGGTGGTGACGGTAAAATGAAAGATCTCAGTCCAAGATGGTATTTCTACTACCTAGGAACTGGGCCAGAAGCTGGACTTCCCTATGAGGTGC	GA	28642	0	duplicate	2	N:NC_045512.2:28274-29533(+)	not_in_frame
SRR12895320.451782	AATAGCAGTCCAGATGACCAAATTGGCTACTACCGAAGAGCTACCAGACGAATTCGTGGTGGTGACGTGGTGACGGTAAAATGAAAGATCTCAGTCCAAGATGGTATTTCTACTACCTAGGAACTGGGCCAGAAGCTGGACTTCCCTATGG	GTGGTGAC	28559	0	28560	8	N:NC_045512.2:28274-29533(+)	not_in_frame
SRR11577892.1256571	CCAAATAGCAGTCCAGATGACCAAATTGGCTACTACCGAAGAGCTACCAGACGAATTCGTGGTGGTGACGTGACGGTAAAATGAAAGATCTCAGTCCAAGATGGTATTTCTACTACCTAGGAACTGGGCCAGAAGCTGGACTTCCCTATGG	GTGAC	28562	0	duplicate	5	N:NC_045512.2:28274-29533(+)	not_in_frame
SRR11494640.216443	ATAGCAGTCCAGATGACCAAATTGGCTACTACCGAAGAGCTACCAGACGAATTCGTGGTGGTGACGGTAAAATGAAAGATCTCAGTCCAAGATGGTATTTCTACGTGAAGAAGAAGAGTTACCTAGGAACTGGGCCAGAAGCTGGACTTC	GTGAAGAAGAAGAGT	28606	0	3072	15	N:NC_045512.2:28274-29533(+)	no
SRR11577893.489853	TAGCAGTCCAGATGACCAAATTGGCTAGTACCGAAGAGCTACCAGACGAATTCGTGGTGGTGACGGTAAAATGAAAGATCTCAGTCCAAGATGGTATTTCTACTACCTAGGAACTGGGCCAGAAGCTGGACTTCCCTATGGTGCTNAAACA		28648	0	duplicate	0	N:NC_045512.2:28274-29533(+)	no
SRR11578065.1455944	TAGCAGTCCAGATGACCAAATTGGCTACTACCGAAGAGCTACCAGACGAATTCGTGGTGGTGACGGTAAAATGAAAGATCTCAGTCCAAGATGGTATTTCTACTACCTAGGAACTGGGCCAGAAGCTGGACTTCCCTATGGTGCAATAAC	AA	28647	0	duplicate	2	N:NC_045512.2:28274-29533(+)	not_in_frame
SRR11578066.677580	TAGCAGTCCAGATGACCAAATTGGCTACTACCGAAGAGCTACCAGACGAATTCGTGGTGGTGACGGTAAAATGAAAGATCTCAGTCCAAGATGGTATTTCTACTACCTAGGAACTGGGCCAGAAGCTGGACTTCCCTATGGTGCTGAAACA	GA	28648	0	duplicate	2	N:NC_045512.2:28274-29533(+)	not_in_frame
SRR11622073.90811	TAGCAGTCCAGATGACCAAATTGGCTACTACCGAAGAGCTACCAGACGAATTCTCGTGGTGGTGACGGTAAAATGAAAGATCTCAGTCCAAGATGGTATTTCTACTACCTAGGAACTGGGCCAGAAGCTGGACTTCCCTATGGTGCTAACA	TC	28554	0	duplicate	2	N:NC_045512.2:28274-29533(+)	not_in_frame
SRR11622074.981999	TAGCAGTCCAGATGACCAAATTGGCTACTACCGAAGAGCTACCAGACGAATTCGTGGTGGTGACGGTAAAATGAAAGATCTCAGTCCAAGATGGTATTTCTACTACCTAGGAACTGGGCCAGAAGCTGGACTTCCCTATGGTGCTCAAACA	CA	28648	0	duplicate	2	N:NC_045512.2:28274-29533(+)	not_in_frame
SRR11622082.1345378	TAGCAGTCCAGATGACCAAATTGGCTACTACCGAAGAGCTACCAGACGAATTCGTGGTGGTGACGGTAAAATGAAAGATCTCAGTCCAAGATGGTATTTCTACTACCTAGGAACTGGGCCAGAAGCTGGACTTCCCTATGGTGCTTAAACA	TA	28648	0	duplicate	2	N:NC_045512.2:28274-29533(+)	not_in_frame
SRR11622090.983131	TAGCAGTCCAGATGACCAAATTGGCTACTACCGAAGAGCTACCAGACGAATTCGTGGTGGTGACGGTAAAATGAAAGATCTCAGTCCAAGATGGTATTTCTACTACCTAGGAACTGGGCCAGAAGCTGGACTTCCCTATGGTGCTCTAACA	CT	28646	0	duplicate	2	N:NC_045512.2:28274-29533(+)	not_in_frame
SRR11622091.319363	TAGCAGTCCAGATGACCAAATTGGCTACTACCGAAGAGCTACCAGACGAATTCGTGGTGGTGACGGTAAAATGAAAGATCTCAGTCCAAGATGGTATTTCTACTACCTAGGAACTGGGCCAGAAGCTGGACTTCCCTATGGTGCNATAACA		28647	0	duplicate	0	N:NC_045512.2:28274-29533(+)	no
SRR11622098.1131175	TAGCAGTCCAGATGACCAAATTGGCTATTACCGAAGAGCTACCAGACGAATTCGTGGTGGTGACGGTAAAATGAAAGATCTCAGTCCAAGATGGTATTTCTACTACCTAGGAACTGGGCCAGAAGCTGGACTTCCCTATGGTGCTCGAACA	CG	28648	0	duplicate	2	N:NC_045512.2:28274-29533(+)	not_in_frame
SRR11494713.345653	GCAGTCCAGATGACCAAATTGGCTACTACCGAAGAGCTACCAGACGAATTCGTGGTGGTGACGGTAAAATGAAAGATCTCAGTCCAAGATGGTATTTCTACTACCTAGGAACTGGGCCAGAAGCTGGACTTCCCTATGGTGCTAAAACAAA	AA	28648	0	duplicate	2	N:NC_045512.2:28274-29533(+)	not_in_frame
SRR11578085.1543428	CAGTCCAGATGACCAAATTGGCTACTACCGAAGAGCTACCAGACGAATTAGTGGTGGTGACGGTAAAATGAAAGATCTCAGTCCAAGATGGTATTTCTACTACCTAGGAACTGGGCCAGAAGCTGGACTTCCCTATGGTGCTAAGACAAAG	AG	28649	0	duplicate	2	N:NC_045512.2:28274-29533(+)	not_in_frame
SRR11578065.1481785	AGTCCAGATGACCAAATTGGCTACTACCGAAGAGCTACCAGACGAATTCGTGGTGGTGACGGTAAAATGAAAGATCTCAGTCCAAGATGGTATTTCTACTACCTAGGAACTGGGCCAGAAGCTGGACTTCCCTATGGTGCTAACGAAAAG	GA	28651	0	duplicate	2	N:NC_045512.2:28274-29533(+)	not_in_frame
SRR12751055.757842	GTCCAGATGACCAAATTGGCTACTACCGAAGAGCTACCAGACGAATTCGTGGTGGTGACGGTAAAATGAAAGATCTCAGTCCAAGATGGTATTTCTACTACCTAGGAACTGGGCCAGAAGCTGGACTTCCCTATGGTGCGCTAACAAAGA	GC	28645	0	duplicate	2	N:NC_045512.2:28274-29533(+)	not_in_frame
SRR12894243.140158	GTCCAGATGACCAAATTGGCTACTACCGAAGAGCTACCAGACGAATTCGTGGTGGTGACGGTAAAATGAAAGATCTCAGTCCAAGATGGTATTTCTACTACCTAGGAACTGGGCCAGAAGAAGCTGGACTTCCCTATGGTGCTAACAAAGA	AGA	28623	0	duplicate	3	N:NC_045512.2:28274-29533(+)	no
SRR11494539.115181	GTCCAGATGACCAAATTGGCTACTACCGAAGAGCTACCAGACGAATTCGTGGTGGTGACGGTAAAATGAAAGATCTCAGTCAGTCCAAGATGGTATTTCTACTACCTAGGAACTGGGCCAGAAGCTGGACTTCCCTATGGTGCTAACAAA	TCAG	28583	0	duplicate	4	N:NC_045512.2:28274-29533(+)	not_in_frame
SRR11494631.250394	GTCCAGATGACCAAATTGGCTACTACCGAAGAGCTACCAGACGAATTCGTGGTGGTGACGGTAAAATGAAAGATCTCAGTCCAAGATGGTATTTCTACTACCTAGGAACTGGGCCAGAAGCGCTGGACTTCCCTATGGTGCTAACAA	GC	28627	0	duplicate	2	N:NC_045512.2:28274-29533(+)	not_in_frame
SRR11578074.1789266	GTCCAGATGACCAAATTGGCTACTACCGAAGAGCTACCACGAATTCGTCTGGTAGCTCTTCGGTAGTAGCCAATTTGGTGGTGACGGTAAAATGAAAGATCTCAGTCCAAGATGGTATTTCTACTACCTAGGAACTGGGCCAGAA	TCTGGTAGCTCTTCGGTAGTAGCCAATT	28557	0	28522	28	N:NC_045512.2:28274-29533(+)	not_in_frame
SRR11578141.282193	GTCCAGATGACCAAATTGGCTACTACCGAAGAGCTACCAGACGAATTCGTGGTGGTGACTGTAAAATGAAAGATCTCAGTCCAAGATGGTATTTCTACTACCTAGGAACTGGGCCAGAATCTGGACTTCCCTATGGTGCACTAACAAAGA	CA	28646	0	duplicate	2	N:NC_045512.2:28274-29533(+)	not_in_frame
SRR11578347.295252	GTCCAGATGACCAAATTGGCTACTACCGAAGAGCTACCAGACGAATTCGTGGTGGTGACGGTAAAATGAAAGATCTCAGTCCAAGATGGTATTTCTACTACCTAGGAACTGGGCCAGAAGCTGGACTTCCCTATGGTGCTAACACAAAGA	AC	28649	0	duplicate	2	N:NC_045512.2:28274-29533(+)	not_in_frame
SRR11622023.64606	GTCCAGATGACCAAATTGGCTATTACCGAAGAGCTACCAGACGAATTCGTGGTGGTGACGGTAAAATGAAAGATCTCAGTCCAAGATGGTATTTCTACTACCTAGGAACTGGGCCAGAAGCTGGACTTCTTCCCTATGGTGCTAACAAAG	CTT	28633	0	duplicate	3	N:NC_045512.2:28274-29533(+)	no
SRR11622104.1525987	GTCCAGATGACCAAATTGGCTACTACCGAAGAGCTACCAGACGAATTCGTGGTGGTGACGGTAAAATGAAAGATCTCAGTCCAAGATGGTATTTCTACTACCTAGGAACTGGGCCAGAAGCTGGACTTCCCTATGGTGCTAACAGCAAGA	GC	28652	0	duplicate	2	N:NC_045512.2:28274-29533(+)	not_in_frame
SRR11622098.1092119	TCCACCGATGACCAAATTGGCTATTACCGAAGAGCTACCAGACGAATTCGTGGTGGTGACGGTAAAATGAAAGATCTCAGTCCAAGATGGTATTTCTACTACCTAGGAACTGGGCCAGAAGCTGGACTTCCCTATGGTGCTAACAAAGAC	CC	28513	0	duplicate	2	N:NC_045512.2:28274-29533(+)	not_in_frame
SRR11578042.365862	GACCAAATTGGCTACTACCGAAGAGCTACCAGACGAATTCGTGGTGGTGACGGTAAAATGAAAGATCTCAGTCCAAGATGGTATTTCTACTACCTAGGAACTGGGCCAGAAGCTGAAGCTGGACTTCCCTATG	GAAGCT	28624	0	duplicate	6	N:NC_045512.2:28274-29533(+)	no
SRR11622088.421814	ACCAAATTGGCTACTACCGAAGAGCTACCAGACGAATTCGTGGTGGTGACGGTAAAATGAAAGATCTCAGTCCAAGATGGTATTTCTACTACCTAGGAACTGGGCCAGAAGCTGGACTTCCCTATGGTGCTGTGCTAACAAAGACG	GTGCT	28643	0	duplicate	5	N:NC_045512.2:28274-29533(+)	not_in_frame
SRR11622096.506341	ACCAAATTGGCTACTACCGAAGAGCTACCAGACGAATTCGTGGTGGTGACGGTAAAATGAAAGATCTCAGTCCAAGATGGTATTTCTACTACCTAGGAACTGGGCCAGAAGCTGGACTTCCCTATGGTGCTAAGCTAACAAAGACG	GCTAA	28645	0	duplicate	5	N:NC_045512.2:28274-29533(+)	not_in_frame
SRR11578065.804572	ACCAAATTGGCTACTACCGAAGAGCTACCAGACGAATTCGGTAGTAGCCAATTTGGTGACGGTAAAATGAAAGATCTCAGTCCAAGATGGTATTTCTACTACCTAGGAACTGGGCCAGAAGCTGGACTTCCCTAT	GGTA	28556	0	duplicate	4	N:NC_045512.2:28274-29533(+)	not_in_frame
SRR11622084.1226544	CCAAATTGGCTACTACCGAAGAGCTACCAGACGAATTCGTGGTGGTGACGGTAAAATGAAAGATCTCAGTCCAAGATGGTATTTCTACTACCTAGGAACTGGGCCAGAAGCTGGACTTCCCTATGGTGCTAATAAAGACGGCATCGGATAT	GG	28663	0	duplicate	2	N:NC_045512.2:28274-29533(+)	not_in_frame
SRR12750867.149250	CCAAATTGGCTACTACCGAAGAGCTACCAGACGAATTCGTGGTGGTGACGGTAAAATGAAAGATCTCAGTCCAAGATGGTATTTCTCTACTACCTAGGAACTGGGCCAGAAGCTGGACTTCCCTATGGTGCTAACAAAGACGGCATCATAT	TC	28601	0	duplicate	2	N:NC_045512.2:28274-29533(+)	not_in_frame
SRR11577888.1344251	CCAAAATTTGGCTACTACCGAAGAGCTACCAGACGAATTCGTGGTGGTGACGGTAAAATGAAAGATCTCAGTCCAAGATGGTATTTCTACTACCTAGGAACTGGGCCAGAAGCTGGACTTCCCTATGGTGCTAACAAAGACGGCATCATAT	AT	28523	0	duplicate	2	N:NC_045512.2:28274-29533(+)	not_in_frame
SRR11577888.1524755	CCAAACATTGGCTACTACCGAAGAGCTACCAGACGAATTCGTGGTGGTGACGGTAAAATGAAAGATCTCAGTCCAAGATGGTATTTCTACTACCTAGGAACTGGGCCAGAAGCTGGACTTCCCTATGGTGCTAACAAAGACGGCATCATAT	AC	28522	0	duplicate	2	N:NC_045512.2:28274-29533(+)	not_in_frame
SRR11577892.1019573	CCAAAACTTGGCTACTACCGAAGAGCTACCAGACGAATTCGTGGTGGTGACGGTAAAATGAAAGATCTCAGTCCAAGATGGTATTTCTACTACCTAGTAACTGGGCCAGAAGCTGGACTTCCCTATGGTGCTAACAAAGACGGCATCATAT	AC	28523	0	duplicate	2	N:NC_045512.2:28274-29533(+)	not_in_frame
SRR11577912.789600	CCAAAAGTTGGCTACTACCGAAGAGCTACCAGACGAATTCGTGGTGGTGACGGTAAAATGAAAGATCTCAGTCCAAGATGGTATTTCTACTACCTAGGAACTGGGCCAGAAGCTGGACTTCCCTATGGTGCTAACAAAGACGGCATCATAT	AG	28523	0	duplicate	2	N:NC_045512.2:28274-29533(+)	not_in_frame
SRR11578272.1394082	CCAATGATTGGCTACTACCGAAGAGCTACCAGACGAATTCGTGGTGGTGACGGTAAAATGAAAGATCTCAGTCCAAGATGGTATTTCTACTACCTAGGAACTGGGCCAGAAGCTGGACTTCCCTATGGTGCTAACAAAGACGGCATCATAT	TG	28522	0	duplicate	2	N:NC_045512.2:28274-29533(+)	not_in_frame
SRR11578309.181802	CCAAATTGGCTACCTTGAAGAGCTACCAGACGAATTCGTGGTGGTGACGGTAAAATGAAAGATCTCAGTCCAAGATGGTATTTCTACTACCTAGGAACTGGGCCAGAAGCTGGACTTCCCTATGGTGCTAAAAGACGGCATCATATGGGT	CT	28531	0	duplicate	2	N:NC_045512.2:28274-29533(+)	not_in_frame
SRR11622065.79251	CCAAATATTGGCTATTACCGAAGAGCTACCAGACGAATTCGTGGTGGTGACGGTAAAATGAAAGATCTCAGTCCAAGATGGTATTTCTACTACCTAGGAACTGGGCCAGAAGCTGGACTTCCCTATGGTGCTAACAAAGACGGCATCATAT	AT	28522	0	duplicate	2	N:NC_045512.2:28274-29533(+)	not_in_frame
SRR11622065.420934	CCAAANATTGGCTATTACCGAAGAGCTACCAGACGAATACGTGGTGGTGACGGTAAAATGAAAGATCTCAGTCCAAGATGGTATTTCTACTACCTAGGAACTGGGCCAGAAGCTGGACTTCCCTATGGTGCTAACAAAGACGGCATCATAT	AN	28522	1	duplicate	2	N:NC_045512.2:28274-29533(+)	not_in_frame
SRR11622066.1665213	CCAAAGATTGGCTACTACCGAAGAGCTACCAGACGAATTCGTGGTGGTGACGGTAAAATGAAAGATCTCAGTCCAAGATGGTATTTCTACTACCTAGGAACTGGGCCAGAAGCTGGACTTCCCTATGGTGCTAACAAAGACGGCATCATAT	AG	28522	0	duplicate	2	N:NC_045512.2:28274-29533(+)	not_in_frame
SRR11622067.1052822	CCAAGCATTGGCTACTACCGAAGAGCTACCAGACGAATTCGTGGTGGTGACGGTAAAATGAAAGATCTCAGTCCAAGATGGTATTTCTACTACCTAGGAACTGGGCCAGAAGCTGGACTTCCCTATGGTGCTAACAAAGACGGCATCATAT	GC	28522	0	duplicate	2	N:NC_045512.2:28274-29533(+)	not_in_frame
SRR11622068.379308	CCAAAANTTGGCTACTACCGAAGAGCTACCAGACGAATTCGTGGTGGTGACGGTAAAATGAAAGATCTCAGTCCAAGATGGTATTTCTACTACCTAGGAACTGGGCCAGAAGCTGGACTTCCCTATGGTGCTAACAAAGACGGCATCATAT	AN	28523	1	duplicate	2	N:NC_045512.2:28274-29533(+)	not_in_frame
SRR11622071.810854	CCAAGGATTGGCTACTACCGAAGAGCTACCAGACGAATTCGTGGTGGTGACGGTAAAATGAAAGATCTCAGTCCAAGATGGTATTTCTACTACCTAGGAACTGGGCCAGAAGCTGGACTTCCCTATGGTGCTAACAAAGACGGCATCATAT	GG	28522	0	duplicate	2	N:NC_045512.2:28274-29533(+)	not_in_frame
SRR11622071.818536	CCAACGATTGGCTACTACCGAAGAGCTACCAGACGAATTCGTGGTGGTGACGGTAAAATGAAAGATCTCAGTCCAAGATGGTATTTCTACTACCTAGGAACTGGGCCAGAAGCTGGACTTCCCTATGGTGCTAACAAAGACGGCATCATAT	CG	28522	0	duplicate	2	N:NC_045512.2:28274-29533(+)	not_in_frame
SRR11622074.894635	CCAAAGCTTGGCTACTACCGAAGAGCTACCAGACGAATTCGTGGTGGTGACGGTAAAATGAAAGATCTCAGTCCAAGATGGTATTTCTACTACCTAGGAACTGGGCCAGAAGCTGGACTTCCCTATGGTGCTAACAAAGACGGCATCATAT	GC	28523	0	duplicate	2	N:NC_045512.2:28274-29533(+)	not_in_frame
SRR11622075.384590	CCAAACCTTGGCTACTACCGAAGAGCTACCAGACGAATTCGTGGTGGTGACGGTAAAATGAAAGATCTCAGTCCAAGATGGTATTTCTACTACCTAGGAACTGGGCCAGAAGCTGGACTTCCCTATGGTGCTAACAAAGACGGCATCATAT	CC	28523	0	duplicate	2	N:NC_045512.2:28274-29533(+)	not_in_frame
SRR11622077.1503698	CCAAACNTTGGCTACTACCGAAGAGCTACCAGACGAATTCGTGGTGGTGACGGTAAAATGAAAGATCTCAGTCCAAGATGGTATTTCTACTACCTAGGAACTGGGCCAGAAGCTGGACTTCCCTATGGTGCTAACAAAGACGGCATCATAT	CN	28523	1	duplicate	2	N:NC_045512.2:28274-29533(+)	not_in_frame
SRR11622080.1958440	CCAACTATTGGCTACTACCGAAGAGCTACCAGACGAATTCGTGGTGGTGACGGTAAAATGAAAGATCTCAGTCCAAGATGGTATTTCTACTACCTAGGAACTGGGCCAGAAGCTGGACTTCCCTATGGTGCTAACAAAGACGGCATCATAT	CT	28522	0	duplicate	2	N:NC_045512.2:28274-29533(+)	not_in_frame
SRR11622082.1228744	CCAAATCTTGGCTACTACCGAAGAGCTACCGGACGAATTCGTGGTGGTGACGGTAAAATGAAAGATCTCAGTCCAAGATGGTATTTCTACTACCTAGGAACTAGGCCAGAAGCTGGACTTCCCTATGGTGCTAACAAAGACGGCATCATAT	TC	28523	0	duplicate	2	N:NC_045512.2:28274-29533(+)	not_in_frame
SRR11622083.1380664	CCAAGTATTGGCTACTACCGAAGAGCTACCAGACGAATTCGTGGTGGTGACGGTAAAATGAAAGATCTCAGTCCAAGATGGTATTTCTACTACCTAGGAACTGGGCCAGAAGCTGGACTTCCCTATGGTGCTAACAAAGACGGCATCATAT	GT	28522	0	duplicate	2	N:NC_045512.2:28274-29533(+)	not_in_frame
SRR11622098.324633	CCAAANCTTGGCTATTACCGAAGAGCTACCAGACGAATTCGTGGTGGTGACGGTAAAATGAAAGATCTCAGTCCAAGATGGTATTTCTACTACCTAGGAACTGGGCCAGAAGCTGGACTTCCCTATGGTGCTAACAAAGACGGCATCATAT	NC	28523	1	duplicate	2	N:NC_045512.2:28274-29533(+)	not_in_frame
SRR11622100.324502	CCAAATTTTGGCTACTACCGAAGAGCTACCAGACGAATTCGTGGTGGTGACGGTAAAATGAAAGATCTCAGTCCAAGATGGTATTTCTACTACCTAGGAACTGGGCCAGAAGCTGGACTTCCCTATGGTGCTAACAAAGACGGCATCATAT	TT	28523	0	duplicate	2	N:NC_045512.2:28274-29533(+)	not_in_frame
SRR11577898.1291842	CAAACTTTGGCTACTACCGAAGAGCTACCAGACGAATTCGTGGTGGTGACGGTAAAATGAAAGATCTCAGTCCAAGATGGTATTTCTACTACCTAGGAACTGGGCCAGAAGCTGGACTTCCCTATGGTGCTAACAAAGACGGCATCATAT	CT	28523	0	duplicate	2	N:NC_045512.2:28274-29533(+)	not_in_frame
SRR11622067.981265	CAAAGTTTGGCTACTACCGAAGAGCTACCAGACGAATTCGTGGTGGTGACGGTAAAATGAAAGATCTCAGTCCAAGATGGTATTTCTACTACCTAGGAACTGGGCCAGAAGCTGGACTTCCCTATGGTGCTAACAAAGACGGCATCATAT	GT	28523	0	duplicate	2	N:NC_045512.2:28274-29533(+)	not_in_frame
SRR11622100.1790035	CAAATAACTGGCTACTACCGAAGAGCTACCAGACGAATTCGTGGTGGTGACGGTAAAATGAAAGATCTCAGTCCAAGATGGTATTTCTACTACCTAGGAACTGGGCCAGAAGCTGGACTTCCCTATGGTGCTAACAAAGACGGCATCATAT	AAC	28524	0	duplicate	3	N:NC_045512.2:28274-29533(+)	no
SRR12755284.593942	AAATTGGCTACTACCGAAGAGCGCTACCAGACGAATTCGTGGTGGTGACGGTAAAATGAAAGATCTCAGTCCAAGATGGTATTTCTACTACCTAGG	GC	28540	0	duplicate	2	N:NC_045512.2:28274-29533(+)	not_in_frame
SRR12894739.706006	AAATTGGCTACTACCGAAGAGCTACCAGACGAATTCGTGGTGGTGACGGTAAAATGAAAGATCTTTCAGTCCAAGATGGTATTTCTACTACCTAGGGACTGGGCCAGAAGCTGGACTTCCCTATGGTGCTAACAAAGACGGCATCATATGG	TT	28583	0	duplicate	2	N:NC_045512.2:28274-29533(+)	not_in_frame
SRR11578070.1687339	AAATACTGGCTACTACCGAAGAGCTACCAGACGAATTCGTGGTGGTGACGGTAAAATGAAAGATCTCAGTCCAAGATGGTATTTCTACTACCTAGGAACTGGGCCAGAAGCTGGACTTCCCTATGGTGCTAACAAAGACGGCATCATATG	AC	28524	0	duplicate	2	N:NC_045512.2:28274-29533(+)	not_in_frame
SRR11578256.732512	AAATCCTGGCTACTACCGAAGAGCTACCAGACGAATTCGTGGTGGTGACGGTAAAATGAAAGATCTCAGTCCAAGATGGTATTTCTACTACCTAGGAACTGGGCCAGAAGCTGGACTTCCCTATGGTGCTAACAAAGACGGCATCATAT	CC	28524	0	duplicate	2	N:NC_045512.2:28274-29533(+)	not_in_frame
SRR11622073.368177	AAATANTGGCTACTACCGAAGAGCTACCAGACGAATTCGTGGTGGTGACGGTAAAATGAAAGATCTCAGTCCAAGATGGTATTTCTACTACCTAGGAACTGGGCCAGAAGCTGGACTTCCATATGGTGCTAACAAAGACGGCATCATATG	AN	28524	1	duplicate	2	N:NC_045512.2:28274-29533(+)	not_in_frame
SRR11578266.607307	AATTGGCTACTACCGAAGAGCTACCAGACGAATTCGTGGTGGTGACGGTAAAATGAAAGATCTCAGTCCAAGATGGTATTTCTACTACCTAGGAACTGGGCCAGAAGCTGGACTTCCCTATGGTGCTAACAAAGACGGCATCATAGGTGGG	GG	28666	0	duplicate	2	N:NC_045512.2:28274-29533(+)	not_in_frame
SRR11577912.217409	AATTTNGGCTACTACCGAAGAGCTACCAGACGAATTCGTGGTGGTGACGGTAAAATGAAAGATCTCAGTCCAAGATGGTATTTCTACTACCTAGGAACTGGGCCAGAAGCTGGACTTCCCTATGGTGCTAACAAAGACGGCATCATATGGG	TN	28525	1	duplicate	2	N:NC_045512.2:28274-29533(+)	not_in_frame
SRR11578065.786994	AATTTGGGCTACTACCGAAGAGCTACCAGACGAATTCGTGGTGGTGACGGTAAAATGAAAGATCTCAGTCCAAGATGGTATTTCTACTACCTAGGAACTGGGCCAGAAGCTGGACTTCCCTATGGTGCTAACAAAGACGGCATCATATGGG	TG	28525	0	duplicate	2	N:NC_045512.2:28274-29533(+)	not_in_frame
SRR11622066.1663085	AATTTAGGCTACTACCGAAGAGCTACCAGACGAATTCGTGGTGGTGACGGTAAAATGAAAGATCTCAGTCCAAGATGGTATTTCTACTACCTAGGAACTGGGCCAGAAGCTGGACTTCCCTATGGTGCTAACAAAGACGGCATCATATGGG	TA	28525	0	duplicate	2	N:NC_045512.2:28274-29533(+)	not_in_frame
SRR11622068.1306114	AATTTCGGCTACTACCGAAGAGCTACCAGACGAATTCGTGGTGGTGACGGTAAAATGAAAGATCTCAGTCCAAGAGGTATTTCTACTACCTAGGAACTGGGCCAGAAGCTGGACTTCCCTATGGTGCTAACAAAGACGGCATCATATGGGT	TC	28525	0	duplicate	2	N:NC_045512.2:28274-29533(+)	not_in_frame
SRR11622071.662712	AATTGAGGCTACTACCGAAGAGCTACCAGACGAATTCGTGGTGGTGACGGTAAAATGAAAGATCTCAGTCCAAGATGGTATTTCTACTACCTAGGAACTGGGTCAGAAGCTGGACTTCCCTATGGTGCTAACAAAGACGGCATCATATGGG	GA	28525	0	duplicate	2	N:NC_045512.2:28274-29533(+)	not_in_frame
SRR11622072.1212068	AATTGCAGCTACTACCGAAGAGCTACCAGACGAATTCGTGGTGGTGACGGTAAAATGAAAGATCTCAGTCCAAGATGGTATTTCTACTACCTAGGAACTGGGCCAGAAGCTGGACTTCCTTATGGTGCTAACAAAGACGGCATCATATGGG	CA	28526	0	duplicate	2	N:NC_045512.2:28274-29533(+)	not_in_frame
SRR11622098.1402513	AATTCAGGCTATTACCGAAGAGCTACCAGACGAATTCGTGGTGGTGACGGTAAAATGAAAGATCTCAGTCCAAGATGGTATTTCTACTACCTAGGAACTGGGCCAGAAGCTGGACTTCCCTATGGTGCTAACAAAGACGGCATCATATGGG	CA	28525	0	duplicate	2	N:NC_045512.2:28274-29533(+)	not_in_frame
SRR11622076.1637230	ATTGGCTACTACCGAAGAGCTACCAGACGAATTCGTGGTGGTGACGGTAAAATGAAAGATCTCAGTCCAAGATGGTATTTCTACTACCTAGGAACTGGGCCAGAAGCTGGACTTCCCTATGGTGCTAACAAAGACGGCATCATATAGGGGT	AG	28667	0	duplicate	2	N:NC_045512.2:28274-29533(+)	not_in_frame
SRR11622085.1443132	ATTGGCTACTACCGAAGAGCTACCAGACGAATTCGTGGTGGTGACGGTAAAATGAAAGATCTCAGTCCAAGATGGTATTTCTACTACCTAGGAACTGGGCCAGAAGCTGGACTTCCCTATGGTGCTAACAAAGACGGCATCATAAGTGGGT	AG	28666	0	duplicate	2	N:NC_045512.2:28274-29533(+)	not_in_frame
SRR11622090.274932	ATTGGCTACTACCGAAGAGCTACCAGACGAATTCGTGGTGGTGACGGTAAAATGAAAGATCTCAGTCCAAGATGGTATTTCTACTACCTAGGAACTGGGCCAGAAGCTGGACTTCCCTATGGTGCTAACAAAGATGGCATCATATANGGGT	AN	28667	1	duplicate	2	N:NC_045512.2:28274-29533(+)	not_in_frame
SRR11622099.1629699	ATTGGCTACTACCGAAGAGCTACCAGACGAATTCGTGGTGGTGACGGTAAAATGAAAGATCTCAGTCCAAGATGGTATTTCTACTACCTAGGAACTGGGCCAGAAGCTGGACTTCCCTATGGTGCTAACAAAGACGGCATCATATTGGGGT	TG	28667	0	duplicate	2	N:NC_045512.2:28274-29533(+)	not_in_frame
SRR11578247.1320145	ATTGTAGCTACTACCGAAGAGCTACCAGACGAATTCGTGGTGGTGACGGTAAAATGAAAGATCTCAGTCCAAGATGGTATTTCTACTACCTAGGAACTGGGCCAGAAGCTGGACTTCCCTATGGTTCTAACAAAGACGGCATCATATGGG	TA	28526	0	duplicate	2	N:NC_045512.2:28274-29533(+)	not_in_frame
SRR12895199.920551	TTGGCTACTACCGAAGAGCTACCAGACGAATTCGTGGTGGTGACGGTAAAATGAAAGATCTCAGTCCAAGATGGTATTTCTTCTACTACCTAGGAACTGGGCCAGAAGCTGGACTTCCCTATGGTGC	TTC	28600	0	duplicate	3	N:NC_045512.2:28274-29533(+)	no
SRR11577904.1270931	TTGGGCCTACTACCGAAGAGCTACCAGACGAATTCGTGGTGGTGACGGTAAAATGAAAGATCTCAGTCCAAGATGGTATTTCTACTACCTAGGAACTGGGCCAGAAGCTGGACTTCCCTATGGTGCTAACAAAGACGGCATCATATGGGTT	GC	28527	0	duplicate	2	N:NC_045512.2:28274-29533(+)	not_in_frame
SRR11578256.341068	TTGGCTACTACCGAAGAGCTACCAGACGAATTCGTGGTGGTGACGGTAAAATGAAAGATCTCAGTCCAAGATGGTATTTCTACTACCTAGGAACTGGAACTGGGCCAGAAGCTGGACTTCCCTATGGTGCTAACAAAGAC	GGAACT	28612	0	duplicate	6	N:NC_045512.2:28274-29533(+)	no
SRR11622084.385234	TTGGGACTACTACCGAAGAGCTACCAGACGAATTCGTGGTGGTGACGGTAAAATGAAAGATCTCAGTCCAAGATGGTATTTCTACTACCTAGGAACTGGGCCAGAAGCTGGACTTCCCTATGGTGCTAATAAAGACGGCATCATATGGGTT	GA	28527	0	duplicate	2	N:NC_045512.2:28274-29533(+)	not_in_frame
SRR11622086.318664	TTGGGTCTACTACCGAAGAGCTACCAGACGAATTCGTGGTGGTGACGGTAAAATGAAAGATCTCAGTCCAAGATGGTATTTCTACTACCTAGGAACTGGGCCAGAAGCTGGACTTCCCTATGGTGCTAACAAAGACGGCATCATATGGGTT	GT	28527	0	duplicate	2	N:NC_045512.2:28274-29533(+)	not_in_frame
SRR12755247.128272	TGGCTACTACCGAAGAGCTACCAGACGAATTCGTGGGGTGGTGACGGTAAAATGAAAGATCTCAGTCCAAGATGGTATTTCTACTACCTAGGAAC	GG	28558	0	duplicate	2	N:NC_045512.2:28274-29533(+)	not_in_frame
SRR11494669.381500	GGCTACTACCGAAGAGCTACCAGACGAATTCGTGGTGGTGACGGTAAAATGAAAGATCTCAGTCCAAGATGGTATTTCTACTACCACCTAGGAACTGGGCCAGAAGCTGGACTTCCCTATGGTGCTAACAAAGACGGCATCATATGGGTTG	ACC	28607	0	duplicate	3	N:NC_045512.2:28274-29533(+)	no
SRR11577905.595660	GGCTACTACCGAAGAGCTACCAGACGAATTCGTGGTGGTGACGGTAAAATGAAAGATCTCAGTCCAAGATGGTATTTCTACTACATAGGAACTGGGCCAGAAGCTGGACTTCCCTATGGTGCTAACAAAGACGGCATCATATGGATGTTG	AT	28669	0	duplicate	2	N:NC_045512.2:28274-29533(+)	not_in_frame
SRR11622071.815090	GGCTACTACCGAAGAGCTACCAGACGAATTCGTGGTGGTGACGGTAAAATGAAAGATCTCAGTCCAAGATGGTATTTCTACTACCTAGGAACTGGGCCAGAAGCTGGACTTCCCTATGGTGCTAACAAAGACGGCATCATATGGACGTTG	AC	28669	0	duplicate	2	N:NC_045512.2:28274-29533(+)	not_in_frame
SRR11622083.363690	GGCTACTACCGAAGAGCTACCAGACGAATTCGTGGTGGTGACGGTAAAATGAAAGATCTCAGTCCAAGATGGTATTTCTACTACCTAGGAACTGGGCCAGAAGCTGGACTTCCCTATGGTGCTAACAAAGACGGCATCATATGGNTGTTG	NT	28669	1	duplicate	2	N:NC_045512.2:28274-29533(+)	not_in_frame
SRR11622090.1417433	GGCTACTACCGAAGAGCTACCAGACGAATTCGTGGTGGTGACGGTAAAATGAAAGATCTCAGTCCAAGATGGTATTTCTACTACCTAGGAACTGGGCCAGAAGCTGGACTTCCCTATGGTGCTAACAAAGATGGCATCATATGGCTGTTG	CT	28669	0	duplicate	2	N:NC_045512.2:28274-29533(+)	not_in_frame
SRR11622100.120405	GGCTACTACCGAAGAGCTACCAGACGAATTCGTGGTGGTGACGGTAAAATGAAAGATCTCAGTCCAAGATGGTATTTCTACTACCTAGGAACTGGGCCAGAAGCTGGACTTCCCTATGGTGGTGCTAACAAAGACGGCATCATATGGGTTG	TGG	28641	0	duplicate	3	N:NC_045512.2:28274-29533(+)	no
SRR12754086.441907	TACTACCGAAGAGCTACCAGACGAATTCGTGGTGGTGACGGTAAAATGAAAGATCTCAGTCCAAGATGGTATTTCTACTACCTAGGAACTGGGCCAGAAGCTGGACTTCCCTATGGTGCTAACAAAAAGACGGCATCATATGGGTTGCAAC	AA	28651	0	duplicate	2	N:NC_045512.2:28274-29533(+)	not_in_frame
SRR11578245.1365228	TACTCAACCGAAGAGCTACCAGACGAATTCGTGGTGGTGACGGTAAAATGAAAGATCTCAGTCCAAGATGGTATTTCTACTACCTAGGAACTGGGCCAGAAGCTGGACTTCACTATGGTGCTAACAAAGACGGCATCATATGGGTTGCAAC	CA	28532	0	duplicate	2	N:NC_045512.2:28274-29533(+)	not_in_frame
SRR11622078.176338	TACTCCACCGAAGAGCTACCAGACGAATTCGTGGTGGTGACGGTAAAATGAAAGATCTCAGTCCAAGATGGTATTTCTACTACCTAGGAACTGGGCCAGAAGCTGGACTTCCCTATGGTGCTAACAAAGATGGCATCATATGGGTTGCAAC	CC	28532	0	duplicate	2	N:NC_045512.2:28274-29533(+)	not_in_frame
SRR11622102.1440410	TACTAGCCCGAAGAGCTACCAGACGAATTCGTGGTGGTGACGGTAAAATGAAAGATCTCAGTCCAAGATGGTATTTCTACTACCTAGGAACTGGGCCAGAAGCTGGACTTCCCTATGGTGCTAACAAAGACGGCATCATATGGGTTGCAAC	GC	28533	0	duplicate	2	N:NC_045512.2:28274-29533(+)	not_in_frame
SRR11397721.192420	CTACCGAAGAGCTACCAGACGAATTCGTGGTGGTGACGGTAAAATGAAAGATCTCAGTCCAAGATGGTATTTCTACTACCTAGGAACTGGGCCAGAAGCTGGACTTCCCTATGGTGTGCTAACAAAGACGGCATCATATGGGTTGCAA	GT	28643	0	duplicate	2	N:NC_045512.2:28274-29533(+)	not_in_frame
SRR11578268.1446817	CTACCTCGAAGAGCTACCAGACGAATTTGTGGTGGTGACGGTAAAATGAAAGATCTCAGTCCAAGATGGTATTTCTACTACCTAGGAACTGGGTCAGAAGCTGGACTTCCCTATGGTGCTAACAAAGACGGCATCATATGGGTTGCAACTG	CT	28534	0	duplicate	2	N:NC_045512.2:28274-29533(+)	not_in_frame
SRR12754051.74583	ACCGAAGAGCTACCAGACGAATTCGTGGTGGTGACGGTAAAATGAAAGATCTCAGTCCAAGATGGTATTTCTACTACCTAGGAACCTAGGAACTGGGCCAGAAGCTGGACTTCCCTATGGTGCTAACAAA	ACCTAGGA	28607	0	duplicate	8	N:NC_045512.2:28274-29533(+)	not_in_frame
SRR11577912.1533496	ACCGAAGAGCTACCAGACGAATTCGTGGTGGTGACGGTAAAATGAAAGATCTCAGTCCAAGATGGTATTTCTACTACCTAGGAACTGGGCCAGAAGCTGGACTTCCCTATGGTGCTAACAAAGACGGCATCATATGGGTTGCAAGTCTGA	GT	28676	0	duplicate	2	N:NC_045512.2:28274-29533(+)	not_in_frame
SRR11578327.109189	ACCGAAGAGCTACCAGACGAATTCGTGGTGGTGACGGTAAAATGAAAGATCTCAGTCCAAGATGGTATTTCTACTACCTAGGAACTGGGCCAGAAGCTGGACTTCCCTATGGTGCTAACAAAGACGGCATCATCATATGGGTTGCAACTGA	CAT	28659	0	duplicate	3	N:NC_045512.2:28274-29533(+)	no
SRR11577883.48181	ACCGAAGAGCTACCAGACGAATTCGTGGTGGTGACGGTAAAATGAAAGATCTCAGTCCAAGATGGTATTTCTACTACCTAGGAACTGGGCCAGAAGCTGGACTTCCCTATGGTGCTAACTGGCCATGCGTAAAGACGGCATCATATGGGT	TGGCCATGCGT	28651	2	duplicate	11	N:NC_045512.2:28274-29533(+)	not_in_frame
SRR11622067.1306477	CGAAACGAGCTACCAGACGAATTCGTGGTGGTGACGGTAAAATGAAAGATCTCAGTCCAAGATGGTATTTCTACTACCTAGGAACTGGGCCAGAAGCTGGACTTCCCTATGGTGCTAACAAAGACGGCATCATATGGGTTGCAACTGAGGG	AC	28538	0	duplicate	2	N:NC_045512.2:28274-29533(+)	not_in_frame
SRR11622069.1365897	CGAACTGAGCTACCAGACGAATTCGTGGTGGTGACGGTAAAATGAAAGATCTCAGTCCAAGATGGTATTTCTACTACCTAGGAACTGGGCCAGAAGCTGGACTTCCCTATGGTGCTAACAAAGACGGCATCATATGGGTTGCAACTGAGGG	CT	28538	0	duplicate	2	N:NC_045512.2:28274-29533(+)	not_in_frame
SRR11622071.662739	CGAATTGAGCTACCAGACGAATTCGTGGTGGTGACGGTAAAATGAAAGATCTCAGTCCAAGATGGTATTTCTACTACCTAGGAACTGGGCCAGAAGCTGGACTTCCCTATGGTGCTAACAAAGACGGCATCATATGGGTTGCAACTGAGGG	TT	28538	0	duplicate	2	N:NC_045512.2:28274-29533(+)	not_in_frame
SRR11622072.59819	CGAAATGAGCTACCAGACGAATTCGTGGTGGTGACGGTAAAATGAAAGATCTCAGTCCAAGATGGTATTTCTACTACCTAGGAACTGGGCCAGAAGCTGGACTTCCCTATGGTGCTAACAAAGACGGCATCATATGGGTTGCAACTGAGGG	AT	28538	0	duplicate	2	N:NC_045512.2:28274-29533(+)	not_in_frame
SRR11622090.1838312	CGAAGACAGCTACCAGACGAATTCGTGGTGGTGACGGTAAAATGAAAGATCTCAGTCCAAGATGGTATTTCTACTACCTAGGAACTGGGCCAGAAGCTGGACTTCCCTATGGTGCTAACAAAGATGGCATCATATGGGTTGCAACTGAGGG	AC	28539	0	duplicate	2	N:NC_045512.2:28274-29533(+)	not_in_frame
SRR11622104.1448953	CGAAGAAAGCTACCAGACGAATTCGTGGTGGTGACGGTAAAATGAAAGATCTCAGTCCAAGATGGTATTTCTACTACCTAGGAACTGGGCCAGAAGCTGGACTTCCCTATGGTGCTAACAAAGACGGCATCATATGGGTTGCAACTGAGGG	AA	28539	0	duplicate	2	N:NC_045512.2:28274-29533(+)	not_in_frame
SRR11622065.1454411	GAAGAGCTACCAGACGAATTCGTGGTGGTGACGGTAAAATGAAAGATCTCAGTCCAAGATGGTATTTCTACTACCTAGGAACTGGGCCAGAAGCTGGACTTCCCTATGGTGCTAACAAAGACGGCATCATATGGGTTGCAACTTAGAGG	TA	28678	0	duplicate	2	N:NC_045512.2:28274-29533(+)	not_in_frame
SRR11578267.1433839	GAAGATAGCTACCAGACGAATTCGTGGTGGTGACGGTAAAATGAAAGATCTCAGTCCAAGATGGTATTTCTACTACCTAGGAACTGGGCCAGAAGCTGGACTTCCCTATGGTGCTAACAAAGACGGCATCATATGGGTTGCAACTGAGGG	AT	28539	0	duplicate	2	N:NC_045512.2:28274-29533(+)	not_in_frame
SRR11578268.926684	GAAGACAGGCTACCAGACGAATTCGTGGTGGTGACGGTAAAATGAAAGATCTCAGTCCAAGATGGTATTTCTACTACCTAGGAACTGGGCCAGAAGCTGGACTTCCCTATGGTGCTAACAAAGACGGCATCATATGGGTTGCAATTGAGG	CAG	28540	0	duplicate	3	N:NC_045512.2:28274-29533(+)	no
SRR11622087.1673503	GAAGATCGCTACCAGACGAATTCGTGGTGGTGACGGTAAAATGAAAGATCTCAGTCCAAGATGGTATTTCTACTACCTAGGAACTGGGCCAGAAGCTGGACTTCCCTATGGTGCTAACAAAGACGGCATCATATGGGTTGCAACTGAGGG	TC	28540	0	duplicate	2	N:NC_045512.2:28274-29533(+)	not_in_frame
SRR11622100.1408711	GAAGAATGCTACCAGACGAATTCGTGGTGGTGACGGTAAAATGAAAGATCTCAGTCCAAGATGGTATTTCTACTACCTAGGAACTGGGCCAGAAGCTGGACTTCCCTATGGTGCTAACAAAGACGGCATCATATGGGTTGCAACTGAGGG	AT	28540	0	duplicate	2	N:NC_045512.2:28274-29533(+)	not_in_frame
SRR11622083.1717562	AAGAGCTACCAGACGAATTCGTGGTGGTGACGGTAAAATGAAAGATCTCAGTCCAAGATGGTATTTCTACTACCTAGGAACTGGGCCAGAAGCTGGACTTCCCTATGGTGCTAACAAAGACGGCATCATATGGGTTGCAACTGGGAGGG	GG	28678	0	duplicate	2	N:NC_045512.2:28274-29533(+)	not_in_frame
SRR11622097.145296	AAGAGCTACCAGACGAATTCGTGGTGGTGACGGTAAAATGAAAGATCTCAGTCCAAGATGGTATTTCTACTACCTAGGAACTGGGCCAGAAGCTGGACTTCCCTATGGTGCTAACAAAGACGGCATCATATGGGTTGCAACTGATGGGGAG	TG	28680	0	duplicate	2	N:NC_045512.2:28274-29533(+)	not_in_frame
SRR11494656.120655	AAGAGCTACCAGACGAATTCGTGGTGGTGACGGTAAAATGAAAGATCTCAGTCCAAGATGGTATTTCTACTACCTAGGAACTGGGCCAGAAGCTGGACTTCCCTATGGTGCTAACATATTGGGTTTGGCTAAGACGGCATCATATGGGTT	TATTGGGTTTGGCT	28652	3	duplicate	14	N:NC_045512.2:28274-29533(+)	not_in_frame
SRR11578243.1789481	GAGCTACCAGACGAATTCGTGGTGGTGACGGTAAAATGAAAGATCTCAGTCCAAGATGGTATTTCTACTACCTAGGAACTGGGCCAGAAGCTGGACTTCCCTATGGTGCTAACAAAGACGGCATCATATGGGTTGCAACTGAGGTAGAGC	TA	28682	0	duplicate	2	N:NC_045512.2:28274-29533(+)	not_in_frame
SRR11577972.141345	AGCTACCAGACGAATTCGTGGTGGTGACGGTAAAATGAAAGATCTCAGTCCAAGATGGTATTTCTACTACCTAGGAACTGGGCCAGAAGCTGGACTTCCCTATGGTGCTAACATTCTGTGTCTCGAAGACGGCATCATATGGGTTGCAAC	TTCTGTGTCTCG	28652	2	2645	12	N:NC_045512.2:28274-29533(+)	no
SRR11622091.263050	GCTACCAGACGAATTCGTGGTGGTGACGGTAAAATGAAAGATCTCAGTCCAAGATGGTATTTCTACTACCTAGGAACTGGGCCAGAAGCTGGACTTCCCTATGGTGCTAACAAAGACGGCATCATATGGGTTGCAACTGAGGGAGGCCCTT	GC	28685	0	duplicate	2	N:NC_045512.2:28274-29533(+)	not_in_frame
SRR11622088.1363615	TACCAGACGAATTCGTGGTGGTGACGGTAAAATGAAAGATCTCAGTCCAAGATGGTATTTCTACTACCTAGGAACTGGGCCAGAAGCTGGACTTCCCTATGGTGCTAACAAAGACGGCATCATATGGGTTGCAACTGAGGGAGCGTCTTG	GT	28686	0	duplicate	2	N:NC_045512.2:28274-29533(+)	not_in_frame
SRR11622094.860731	TACCAGACGAATTCGTGGTGGTGACGGTAAAATGAAAGATCTCAGTCCAAGATGGTATTTCTACTACCTAGGAACTGGGCCAGAAGCTGGACTTCCCTATGGTGCTAACAAAGACGGCATCATATGGGTTGCAACTGAGGGAGCCCTTTGA	CT	28687	0	duplicate	2	N:NC_045512.2:28274-29533(+)	not_in_frame
SRR11622108.1450972	TACCAGACGAATTCGTGGTGGTGACGGTAAAATGAAAGATCTCAGTCCAAGATGGTATTTCTACTACCTAGGAACTGGGCCAGAAGCTGGACTTCCCTATGGTGCTAACAAAGACGGCATCATATGGGTTGCAACTGAGGGAGCTTCTTGA	TT	28686	0	duplicate	2	N:NC_045512.2:28274-29533(+)	not_in_frame
SRR11578057.228094	ACCAGACGAATTCGTGGTGGTGACGGTAAAATGAAAGATCTCAGTCCAAGATGGTATTTCTACTACCTAGGAACTGATTAGTTCCTGGACTTCCCTATGGTGCTAACAAAGACGGCATCATATGGGTTGCAACTGAGGGAGCCTTGAATAC	TTC	28628	0	duplicate	3	N:NC_045512.2:28274-29533(+)	no
SRR11622097.1188420	ACCACCGACGAATTCGTGGTGGTGACGGTAAAATGAAAGATCTCAGTCCAAGATGGTATTTCTACTACCTAGGAACTGGGCCAGAAGCTGGACTTCCCTATGGTGCTAACAAAGACGGCATCATATGTTGCAACTGAGGGAGCCTTGAAT	CC	28547	0	duplicate	2	N:NC_045512.2:28274-29533(+)	not_in_frame
SRR11622155.310083	ACCAGACGAATTCGTGGTGGTGACGGTAAAATGAAAGATCTCAGTCCAAGATGGTATTTCTACTACCTAGGAACTGGGCCAGAAGCTGGACTTCCCTATGGTGCCGTCTTTGTTAGCACCATAGGGGTTGCAACTGAGGGAGCCTTGAAT	CGTCTTTGT	28647	0	28650	9	N:NC_045512.2:28274-29533(+)	no
SRR11494635.528714	CCAGACGAATTCGTGGTGGTGACGACAAAAAATGAAAGATCTCAGTCCAAGATGGTATTTCTACTACCTAGGAACTGGGCCAGAAGCTGGACTTCCCTATGGTGCTAACAAAGACGGCATCATATGGGTTGCAACTGAGGGAGCCTTGAAT	AC	28568	0	duplicate	2	N:NC_045512.2:28274-29533(+)	not_in_frame
SRR11622072.240594	CCAGAGTCGAATTCGTGGTGGTGACGGTAAAATGAAAGATCTCAGTCCAAGATGGTATTTCTACTACCTAGGAACTGGGCCAGAAGCTGGACTTCCCTATGGTGCTAACAAAGACGGCATCATATGGGTTGCAACTGAGGGAGCCTTGAAT	GT	28549	0	duplicate	2	N:NC_045512.2:28274-29533(+)	not_in_frame
SRR11622074.972370	CCAGAGCCGAATTCGTGGTGGTGACGGTAAAATGAAAGATCTCAGTCCAAGATGGTATTTCTACTACCTAGGAACTGGGCCAGAAGCTGGACTTCCCTATGGTGCTAACAAAGACGGCATCATATGGGTTGCAACTGAGGGAGCCTTGAAT	GC	28549	0	duplicate	2	N:NC_045512.2:28274-29533(+)	not_in_frame
SRR11622095.547387	AAACGAATTCGTGGTGGTGACGGTAAAATGAAAGATCTCAGTCCAAGATGGTATTTCTACTACCTAGGAACTGGGCCAGAAGCTGGACTTCCCTATGGTGCTAACAAAGATGGCATCATATATGGGTTGCAACTGAGGGAGCCTTGAAT	AT	28663	0	duplicate	2	N:NC_045512.2:28274-29533(+)	not_in_frame
SRR11578347.159321	GACGAATTCGTGGTGGTGACGGTAAAATGAAAGATCTCAGTCCAAGATGGTATTTCTACTACCTAGGAACTGGGCCAGAAGCTGGACTTCCCTATGGTGCTAACAAAGACGGCATCATCACTGGGTTGCAACTGAGGGAGCCTTGAATACA	CA	28665	0	duplicate	2	N:NC_045512.2:28274-29533(+)	not_in_frame
SRR13129782.161259	ACGAATTCGTGGTGGTGACGGTAAAATGAAAGATCTCAGTCCAAGATGGTATTTCTACTACCTAGGAACTGGGCCAGAAGCTGGACTTCCCTATGGTGCTAACAGCAAAGGAAATAAGACGGCATCATATGGGTTGCAACTGAGGGAGCC	GCAAAGGAAAT	28652	0	2267	11	N:NC_045512.2:28274-29533(+)	not_in_frame
SRR11494634.413364	ACGAATTCGTGGTGGTGACGGTAAAATGAAAGATCTCAGTCCAAGATGGTATTTCTACTACCTAGGAACTGGGCCAGAAGCTGGAATTCGTCTGAATGGTGCTAACAAAGACGGCATCATATGGGTTGCAACTGAGGGAGCCTTGAAT	GA	28640	0	duplicate	2	N:NC_045512.2:28274-29533(+)	not_in_frame
SRR11577957.396698	TCGAATTCGTGGTGGTGACGGTAAAATGAAAGATCTCAGTCCAAGATGGTATTTCTACCATCTAAACTGGGCCAGAAGCTGGACTTCCCTATGGTGCTAACAAAGACGGCATCATATGGGTTGCAACTGAGGGAGCCTTGAATTAACAC	TA	28693	0	duplicate	2	N:NC_045512.2:28274-29533(+)	not_in_frame
SRR11578101.2584	ACGAATTCGTGGTGGTGACGGTAAAATGAAAGATCTCAGTCCAAGATGGTATTTCTACTACCTAGGAACTGGGCCAGAAGCTGGACTTCCCTATGGTGCTAACAAAGACGGCATCATATGGGTTGCAACTGAGGGAGCCTTGTTAATAC	TT	28690	0	duplicate	2	N:NC_045512.2:28274-29533(+)	not_in_frame
SRR11622071.641468	CGAATACTCGTGGTGGTGACGGTAAAATGAAAGATCTCAGTCCAAGATGGTATTTCTACTACCTAGGAACTGGGCCAGAAGCTGGACTTCCCTATGGTGCTAACAAAGACGGCATCATATGGGTTGCAACTGAGGGAGCCTTGAATACACC	AC	28554	0	duplicate	2	N:NC_045512.2:28274-29533(+)	not_in_frame
SRR11622073.1398213	CGAATTTTCGTGGTGGTGACGGTAAAATGAAAGATCTCAGTCCAAGATGGTATTTCTACTACCTAGGAACTGGGCCAGAAGCTGGACTTCCCTATGGTGCTAACAAAGACGGCATCATATGGGTTGCAACTGAGGGAGCCTTGAATACACC	TT	28553	0	duplicate	2	N:NC_045512.2:28274-29533(+)	not_in_frame
SRR11622076.372010	CGAAANTTCGTGGTGGTGACGGTAAAATGAAAGATCTCAGTCCAAGATGGTATTTCTACTACCTAGGAACTGGGCCAGAAGCTGGACTTCCCTATGGTGCTAACAAAGACGGCATCATATGGGTTGCAACTGAGGGAGCCTTGAATACACC	AN	28553	1	duplicate	2	N:NC_045512.2:28274-29533(+)	not_in_frame
SRR11622076.1313974	CGAACCTTCGTGGTGGTGACGGTAAAATGAAAGATCTCAGTCCAAGATGGTATTTCTACTACCTAGGAACTGGGCCAGAAGCTGGACTTCCCTATGGTGCTAACAAAGACGGCATCATATGGGTTGCAACTGAGGGAGCCTTGAATACACC	CC	28553	0	duplicate	2	N:NC_045512.2:28274-29533(+)	not_in_frame
SRR11622077.1218837	CGAATCATCGTGGTGGTGACGGTAAAATGAAAGATCTCAGTCCAAGATGGTATTTCTACTACCTAGGAACTGGGCCAGAAGCTGGACTTCCCTATGGTGCTAACAAAGACGGCATCATATGGGTTGCAACTGAGGGAGCCCTGAATACACC	CA	28554	0	duplicate	2	N:NC_045512.2:28274-29533(+)	not_in_frame
SRR11622089.1490089	CGAATAGTCGTGGTGGTGACGGTAAAATGAAAGATCTCAGTCCAAGATGGTATTTCTACTACCTAGGAACTGGGCCAGAAGCTGGACTTCCCTATGGTGCTAACAAAGACGGCATCATATGGGTTGCAACTGAGGGAGCCCTGAATACACC	AG	28554	0	duplicate	2	N:NC_045512.2:28274-29533(+)	not_in_frame
SRR11622099.1858326	CGAATCTTCGTGGTGGTGACGGTAAAATGAAAGATCTCAGTCCAAGATGGTATTTCTACTACCTAGGAACTGGGCCAGAAGCTGGACTTCCCTATGGTGCTAACAAAGACGGCATCATATGGGTTGCAACTGAGGGAGCCCTGAATACACC	TC	28553	0	duplicate	2	N:NC_045512.2:28274-29533(+)	not_in_frame
SRR11622101.413970	CGAATTCGTGGTGGTGACGGTAAAATGAAAGATCTCAGTCCAAATGTGGTATTTCTACTACCTAGGAACTGGGCCAGAAGCTGGACTTCCCTATGGTGCTAACAAAGACGGCATCATATGGGTTGCAACTGAGGGAGCCCTGAAT	AT	28592	0	duplicate	2	N:NC_045512.2:28274-29533(+)	not_in_frame
SRR11578272.1421287	GAATAATCGTGGTGGTGACGGTAAAATGAAAGATCTCAGTCCAAGATGGTATTTCTACTACCTAGGAACTGGGCCAGAAGCTGGACTTCCCTATGGTGCTAACAAAGACGGCATCATATGGGTTGCAACTGAGGGAGCCTTGAATACACC	AA	28554	0	duplicate	2	N:NC_045512.2:28274-29533(+)	not_in_frame
SRR12755117.858536	AATTCGTGGTGGTGACGGTAAAATGAAAGATCTCAGTCCAAGATGGTATTTCTACTACCTAGGAACTGGGCCAGAAGGGCCAGAAGCTGGACTTCCCTATGGTGCTAACAAAGACGGCATCATATGGGTTGCAACTGAGGGAGCCTTGAAT	GGGCCAGAA	28618	0	28619	9	N:NC_045512.2:28274-29533(+)	no
SRR11622071.432131	AATTCGTGGTGGTGACGGTAAAATGAAAGATCTCAGTCCAAGATGGTATTTCTACTACCTAGGAACTGGGCCAGAAGCTGGACTTCCCCATGGTGCTAACAAAGACGGCATCATATGGGTTGCAACTGAGGGAGCCTTGAATACAACCCAA	AC	28696	0	duplicate	2	N:NC_045512.2:28274-29533(+)	not_in_frame
SRR11622106.1278103	AATTCGTGGTGGTGACGGTAAAATGAAAGATCTCAGTCCAAGATGGTATTTCTACTACCTAGGAACTGGGCCAGAAGCTGGACTTCCCTATGGTGCTAACAAAGACGGCATCATATGGGTTGCAACTGAGGGAGCCTTGAATACTCACCA	CT	28694	0	duplicate	2	N:NC_045512.2:28274-29533(+)	not_in_frame
SRR11578387.377981	AATTCGTGGTGGTGACGGTAAAATGAAAGATCTCAGTCCAAGATGGTATTTCTACTACCTAGGAACTGGGCCAGAAGCTGGACTTCCCTATGGTGCTAACAAAGACGGCGGATTGGGTTGCAACTGAGGGAGCCTTGAAT	GG	28660	0	duplicate	2	N:NC_045512.2:28274-29533(+)	not_in_frame
SRR11622102.1802288	AATTTCCGTGGTGGTGACGGTAAAATGAAAGATCTCAGTCCAAGATGGTATTTCTACTACCTAGGAACTGGGCCAGAAGCTGGACTTCCCTATGGTGCTAACAAAGACGGCATCATATGGGTTGCAACTGAGGGAGCCCTGAATACACC	TC	28555	0	duplicate	2	N:NC_045512.2:28274-29533(+)	not_in_frame
SRR12755317.105059	ATTCGTGGTGGTGACGGTAAAATGAAAGATCTCAGTCCAAGATGGTATTTCTACTACCTAGGAACTGGGCCAGAAGCTGGACTTCCCTATGGTGCTAACAAAGACAAAGACGGCATCATATGGGTTGCAACTGAGGGAGCCTTGAAT	ACAAAG	28649	0	duplicate	6	N:NC_045512.2:28274-29533(+)	no
SRR12894948.116870	ATTCGTGGTGGTGACGGTAAAATGAAAGATCTCAGTCCAAGATGGTATTTCTACTACCTAGGAACTGAACTGGGCCAGAAGCTGGACTTCCCTATGGTGCTAACAAAGACGGCATCATATGGGTTGCAACTGAGGGAGCCTTGAATACACC	GAACT	28613	0	duplicate	5	N:NC_045512.2:28274-29533(+)	not_in_frame
SRR11622088.1405563	TTCTTGGTGGTGACGGTAAAATGAAAGATCTCAGTCCAAGATGGTATTTCTACTACCTAGGAACTGGGCCAGAAGCTGGACTTCCCTATGGTGCTAACAAAGACGGCATCATATGGGTTGCAACTGAGGGAGCCTTGAATACACCTCAAAA	CT	28697	0	duplicate	2	N:NC_045512.2:28274-29533(+)	not_in_frame
SRR11578242.1313349	AATTTCGTGGTGGTGACGGTAAAATGAAAGATCTCAGTCCAAGATGGTATTTCTACTACCTAGGAACTGGGCCAGAAGTCCAGCTTCTGGACTTCCCTATGGTGCTAACAAAGACGGCATCATATGGGTTGCAACTGAGGGAGCCTTGAAT	TCCAGCTT	28628	0	28626	8	N:NC_045512.2:28274-29533(+)	not_in_frame
SRR11578268.1240878	TTCGTGGTGGTGACGGTAAAATGAAAGATCTCAGTCCAAGATGGTATTTCTACTACTACTAGGAACTGGGCCAGAAGCTGGACTTCCCTATGGTGCTAACAAAGACGGCATCATATGGGTTGCAATTGAGGGAGCCCTGAAT	TA	28609	0	duplicate	2	N:NC_045512.2:28274-29533(+)	not_in_frame
SRR11578319.633530	TCGTGGTGGTGACGGTAAAATGAAAGATCTCAGTCCAAGATGGTATTTCTACTACCTAGGAACTGGGCCAGAAGCTGGACTTCCCTATGGTGCTAACAAAGACGGCATCATATGGGTTGCAACTGAGGGAGCCTTGAATACACCTGAAAA	TG	28698	0	duplicate	2	N:NC_045512.2:28274-29533(+)	not_in_frame
SRR11622086.320225	TCGTTGTGGTGACGGTAAAATGAAAGATCTCAGTCCAAGATGGTATTTCTACTACCTAGGAACTGGGCCAGAAGCTGGACTTCCCTATGGTGCTAACAAAGACGGCATCATATGGGTTGCAACTGAGGGAGCCTTGAATACACCGTAAAA	GT	28698	0	duplicate	2	N:NC_045512.2:28274-29533(+)	not_in_frame
SRR11622100.1420418	TCGTGGTGGTGACGGTAAAATGAAAGATCTCAGTCCAAGATGGTATTTCTACTACCTAGGAACTGGGCCAGAAGCTGGACTTCCCTATGGTGCTAACAAAGACGGCATCATATGGGTTGCAACTGAGGGAGCCCTGAATACACCAGAAAAG	AG	28698	0	duplicate	2	N:NC_045512.2:28274-29533(+)	not_in_frame
SRR11622108.5440	TCGTGGTGGTGACGGTAAAATGAAAGATCTCAGTCCAAGATGGTATTTCTACTACCTAGGAACTGGGCCAGAAGCTGGACTTCCCTATGGTGCTAACAAAGACGGCATCATATGGGTTGCAACTGAGGGAGGGAGCCTTGAATACACCCC	GAGG	28678	0	duplicate	4	N:NC_045512.2:28274-29533(+)	not_in_frame
SRR12750921.497446	TCGTGGTGGTGACGGTAAAATGAAAGATCTCAGTCCAAGATGGTATTTCTACTACCTAGGAACTGGGCCAGAAGCTGGACTTCCCTATGGTGCTAACAAAGACGGCATCATATGGGTTGTCCAGCTGAGGGAGCCTTGAATACACCAAAAG	TC	28673	0	duplicate	2	N:NC_045512.2:28274-29533(+)	not_in_frame
SRR13129782.66890	TCGTGGTGGTGACGGTAAAATGAAAGATCTCAGTCCAAGATGGTATTTCTACTACACCTAGGAACTGGGCCAGAAGCTGGACTTCCCTATGGTGCTAACAAAGACGGCATCATATGGGTTGCAACTGAGGGAGCCTTGAATACACCAAAAG	AC	28607	0	duplicate	2	N:NC_045512.2:28274-29533(+)	not_in_frame
SRR11622108.289540	TCGTGGCGTGGTGACGGTAAAATGAAAGATCTCAGTCCAAGATGGTATTTCTACTACCTAGGAACTGGGCCAGAAGCTGGACTTCCCTATGGTGCTAACAAAGACGGCATCATATGGGTTGCAACTGAGGGAGCCTTGAATACACCAAAAG	GC	28559	0	duplicate	2	N:NC_045512.2:28274-29533(+)	not_in_frame
SRR12750888.496292	TGGTGGTGACGGTAAAATGAAAGATCTCAGTCCAAGATGGTATTTCTACTACCTAGGAACTGGGCCAGAAGCTGGACTTCCCTATGGTGCTAACAAAGACGGCATCATATGGGTTGCAACTGAGGGAGCCTTGAATACACCAAAGAAGAT	AG	28700	0	duplicate	2	N:NC_045512.2:28274-29533(+)	not_in_frame
SRR11494647.466082	GGTGGTCCTGACGGTAAAATGAAAGATCTCAGTCAAAGATGGTATTTCTACTACCTAGGAACTGGGCCAGAAGCTGGACTTCCCTATGGTGCTAACAAAGACGGCATCATATGGGTTGCAACTGAGGGAGCCTTGAATACACCAAAAGAT	TCC	28563	0	duplicate	3	N:NC_045512.2:28274-29533(+)	no
SRR11577891.1562027	GGTGACGTGACGGTAAAATGAAAGATCTCAGTCCAAGATGGTATTTCTACTACCTAGGAACTGGGCCAGAAGCTGGACTTCCCTATGGTGCTAACAAAGATGGCATCATATGGGTTGCAACTG	AC	28562	0	duplicate	2	N:NC_045512.2:28274-29533(+)	not_in_frame
SRR11577892.79599	GGTGGTGACGGTAAAATGAAAGATCTCAGTCCAAGATCTCAGTCCAAGATGGTATTTCTACTACCTAGGAACTGGGCCAGAAGCTGGACTTCCCTATGGTGCTAACAAAGACGGCATCATATGGGTTGCAACTGAGGGAGCCTTGAATAC	AAGATCTCAGTCC	28577	0	28578	13	N:NC_045512.2:28274-29533(+)	not_in_frame
SRR11578253.367820	GGTGCTGTGACGGTAAAATGAAAGATCTCAGTCCAAGATGGTATTTCTACTACCTAGGAACTGGGCCAGAAGCTGGACTTCCCTATGGTGCTAACAAAGACGGCATCATATGGGTTGCAACTGAGGGAGCCTTGAATACACCAAAAGAT	CT	28562	0	duplicate	2	N:NC_045512.2:28274-29533(+)	not_in_frame
SRR11622072.1192352	GGTGTTGTGACGGTAAAATGAAAGATCCCAGTCCAAGATGGTATTTCTACTACCTAGGAACTGGGCCAGAAGCTGGACTTCCCTATGGTGCTAACAAAGACGGCATCATATGGGTTGCAACTGAGGGAGCCTTGAATACACCAAAAGATC	TT	28562	0	duplicate	2	N:NC_045512.2:28274-29533(+)	not_in_frame
SRR11622099.303446	GGTGTCGTGACGGTAAAATGAAAGATCTCAGTCCAAGATGGTATTTCTACTACCTAGGAACTGGGCCAGAAGCTGGACTTCCCTATGGTGCTAACAAAGACGGCATCATATGGGTTGCAACTGAGGGAGCCCTGAATACACCAAAAGATC	TC	28562	0	duplicate	2	N:NC_045512.2:28274-29533(+)	not_in_frame
SRR11622143.271817	GTGGTGACGGTAAAATGAAAGATCTCAGTCCAAGATGGTATTTCTACTACCTAGGAACTGGGCCAGAAGCTGGACTTCCCTATGGTGCTAACTACTCTTGTGCAAAGACGGCATCATATGGGTTGCAACTGAGGGAGACTAGAATACAC	CTACTCTTGTG	28650	0	29603	11	N:NC_045512.2:28274-29533(+)	not_in_frame
SRR11494742.460210	GTGGTGTCCACGGTAAAATGAAAGATCTCAGTCCAAGATGGTATTTCTACTACCTAGGAACTGGGCCAGAAGCTGGACTTCCCTATGGTGCTAACAAAGACGGCATCATATGGGTTGCAACTGAGGGAGCCTTGAATACACCAAAAGATC	TCC	28565	0	duplicate	3	N:NC_045512.2:28274-29533(+)	no
SRR11622030.340350	GTGGTGACGGTAAAATGAAAGATCTCAGTCCAAGATGGTATTTCTACTACCTAGGAACTGGGCCAGAAGCTGGACTTCCCTATGGTGCTAACAAAGACGGCTTCTGGCCCAACTGAGGGAGCCTTGAATACACCAAAAGATCACATTGGC	GCC	28673	0	duplicate	3	N:NC_045512.2:28274-29533(+)	no
SRR11622152.452990	GTGGTGACGGTAAAATGAAAGATCTCAGTCCAAGATGGTATTTCTACTACCTAGGAACTGGGCCAGAAGCTGGACTTCCCTATGGTGCTAACAAAGACGGCATCATATGGGTTGCAACTGAGGAGGGAGCCTTGAATACACCAAAAGATC	GAG	28678	0	duplicate	3	N:NC_045512.2:28274-29533(+)	no
SRR11578253.231738	GGTGACGGTAAAATGAAAGATCTCAGTCCAAGATGGTATTTCTACTACCTAGGAACTGGGCCAGAAGCTGGACTTCCCTATGGTGCTAACTAACAAAGACGGCATCATATGGGTTGCAACTGAGG	CTAA	28646	0	duplicate	4	N:NC_045512.2:28274-29533(+)	not_in_frame
SRR11578255.1192420	GCTGACGGTAAAATGAAAGATCTCAGTCCAAGATGGTATTTCTACTACCTAGGAACTGGGCCAGAAGCTGGACTTCCCTATGGTGCTAACAAAGACGGCATCACAGATATTGGTTGCAACTGAGGGAGCCTTGAATACACCAAAAG	ACAG	28663	0	duplicate	4	N:NC_045512.2:28274-29533(+)	not_in_frame
SRR11622101.1314630	GGTGTCACGGTAAAATGAAAGATCTCAGTCCAAGATGGTATTTCTACTACCTAGGAACTGGGCCAGAAGCTGGACTTCCCTATGGTGCTAACAAAGACGGCATCATATGGGTTGCAACTGAGGGAGCCCTGAATACACCAAAAGATCACA	TC	28565	0	duplicate	2	N:NC_045512.2:28274-29533(+)	not_in_frame
SRR11577885.146818	GTGACGGTAAAATGAAAGATCTCAGTCCAAGATGGTATTTCTACTACCTAGGAACTGGGCCAGAAGCTGGACTTCCCTATGGTGCTGCTAACAAAGACGGCATCATATGGGTTGCAACTGAGGGA	TGC	28644	0	duplicate	3	N:NC_045512.2:28274-29533(+)	no
SRR11578268.258261	GTGACGGTAAAATGAAAGATCTCAGTCCAAGATGGTATTTCTACTACCTAGGAACTGGGCTAGAAGAGCTGGACTTCCCTATGGTGCTAACAAAGACGGTATCATATGGGTTGCAACTGAGGGAGCTCTGAATACACCAAAAGATTACAT	AG	28626	0	duplicate	2	N:NC_045512.2:28274-29533(+)	not_in_frame
SRR11622064.146143	GTGACGGTAAAATTAAAGATCTCAGTCCAAGATGGTATTTCTACTACCTAGGAACTGGGCCAGAAGCTGGACTTCCCTATGGTGCTAACAAAGACGGCATCATATGGGTTGCAACTGAGGGAGCCTTGAATACACCAAAAGAGATCACAT	AG	28701	0	duplicate	2	N:NC_045512.2:28274-29533(+)	not_in_frame
SRR11622091.1181214	GTGAGTCGGTAAAATGAAAGATCTCAGTCCAAGATGGTATTTCTACTACCTAGGAACTGGGCCAGAAGCTGGACTTCCCTATGGTGCTAACAAAGACGGCATCATATGGGTTGCAACTGAGGGAGCCTTGAATACACCAAAAGATCATAT	GT	28566	0	duplicate	2	N:NC_045512.2:28274-29533(+)	not_in_frame
SRR11494710.217858	GACGGTAAAATGAAAGATCTCAGTCCAAGATGGTATTTCTACTACCTAGGAACTGGGCCAGAAGCTGGACTTCCCTATGGTGCTAACAAAGACGGCATCATATGGGTTGCAACTGAGGGGGGAGCCTTGAATACACCAAAAGATCACATT	GGG	28680	0	duplicate	3	N:NC_045512.2:28274-29533(+)	no
SRR11622067.21132	ACGGGTTAAAATGAAAGATCTCAGTCCAAGATGGTATTTCTACTACCTAGGAACTGGGCCAGAAGCTGGACTTCCCTATGGTGCTAACAAAGACGGCATCATATGGGTTGCAACTGAGGGAGCCTTGAATACACCAAAAGATCACATTGGC	GT	28569	0	duplicate	2	N:NC_045512.2:28274-29533(+)	not_in_frame
SRR11577909.870905	CGGTAAAATGAAAGATCTCAGTCCAAGATGGTATTTCTACTACCTAGGAACTGGGCCAGAAGCTGGACTTCCCTATGGTGCTAACAAAGACGGCATCATATGGGTTGCAACTGAGGGAGCCTTGAATACACAAAAAGATCACATTAGGGCA	AG	28711	0	duplicate	2	N:NC_045512.2:28274-29533(+)	not_in_frame
SRR11578255.1469285	CGGTAAAATGAAAGATCTCAGTCCAAGATGGTATTTCTACTACCTAGGAACTGGGCCAGAAGCTGGACTTCCCTATGGTGCTAACAAAGACGGCATCATATGGGTTGCAACTGAGGGAGCCTTGAATACACCAAAAGATCACATGGTGGC	GG	28710	0	duplicate	2	N:NC_045512.2:28274-29533(+)	not_in_frame
SRR11578070.360561	GTAAAATGAAAGATCTCAGTCCAAGATGGTATTTCTACTACCTAGGAACTGTGCCAGAAGCTGGACTTCCCTATGGTGCTAACAAAGACGGCATCATATGGGTTGCAACTTAGGGAGCCTTGAATACACCAAAAGATCACACATTGGCAC	CA	28705	0	duplicate	2	N:NC_045512.2:28274-29533(+)	not_in_frame
SRR11578278.268158	GTAAAATGAAAGATCTCAGTCCAAGATGGTATTTCTACTACCTAGGAACTGGGCCAGAAGCTGGACTTCCCTATGGTGCTGGTGCTAACAAAGACGGCATCATATGGGTTGCAACTGAGGGAGCCTTGAATACACC	TGGTGC	28641	0	duplicate	6	N:NC_045512.2:28274-29533(+)	no
SRR11577891.929822	TAAATTATGAAAGATCTCAGTCCAAGATGGTATTTCTACTACCTAGGAACTGGGCCAGAAGCTGGACTTCCCTATGGTGCTAACAAAGATGGCATCATATGGGTTGCAACTGAGGGAGCCTTGAATACACCAAAAGATCACATTGGCACC	TT	28573	0	duplicate	2	N:NC_045512.2:28274-29533(+)	not_in_frame
SRR11578069.1665593	TAAAATCTGAAAGATCTCAGTACAAGATGGTATTTCTACTACCTAGGAACTGGGCCAGAAGCTGGACTTCCCTATGGTGCTAACAAAGACGGCATCATATGGGTTGCAACTGAGGGAGCCTTGAATACACCAAAAGATCACATTGGCACC	TC	28574	0	duplicate	2	N:NC_045512.2:28274-29533(+)	not_in_frame
SRR11578083.2260480	TAAAACATGAAAGATCTCAGTCCAAGATGGTATTTCTACTACCTAGGAACTGGGCCAGAAGCTGGACTTCCCTATGGTGCTAACAAAGACGGCATCATATGGGTTGCAACTGAGGGAGCCTTGAATACACCAAAAGATCACATTGGCACC	AC	28573	0	duplicate	2	N:NC_045512.2:28274-29533(+)	not_in_frame
SRR11578089.100380	TAAAATGAAAGATCTCAGTCCAAGATGGTATTTCTACTACCTAGGAACTGGGCCAGAAGCTGGACTTCCCTATGGTGCTAACAAAGACGGCATCATATGGGTTGCAGCATTGTTAGCAGCCTTGAATACACCAAAAGATCACATTGGCAC	ATTG	28677	0	duplicate	4	N:NC_045512.2:28274-29533(+)	not_in_frame
SRR11578253.350772	TAAAAACTGAAAGATCTCAGTCCAAGATGGTATTTCTACTACCTAGGAACTGGGCCAGAAGCTGGACTTCCCTATGGTGCTAACAAAGACGGCATCATATGGGTTGCAACTGAGGGAGCCTTGAATACACCAAAAGATCACATTGGCACC	AC	28574	0	duplicate	2	N:NC_045512.2:28274-29533(+)	not_in_frame
SRR11578253.351928	TAAAAGATGAAAGATCTCAGTCCAAGATGGTATTTCTACTACCTAGGAACTGGGCCAGAAGCTGGACTTCCCTATGGTGCTAACAAAGACGGCATCATATGGGTTGCAACTGAGGGAGCCTTGAATACACCAAAAGATCACATTGGCACC	AG	28573	0	duplicate	2	N:NC_045512.2:28274-29533(+)	not_in_frame
SRR11578260.695632	TAAAGCATGAAAGATCTCAGTCCAAGATGGTATTTCTACTACCTAGGAACTGGGCCAGAAGCTGGACTTCCCTATGGTGCTAACAAAGACGGCATCATATGGGTTGCAACTGAGGGAGCCTTGAATACACCAAAAGATCACATTGGCACC	GC	28573	0	duplicate	2	N:NC_045512.2:28274-29533(+)	not_in_frame
SRR11622075.2292833	TAAAAATTGAAAGATCTCAGTCCAAGATGGTATTTCTACTACCTAGGAACTGGGCCAGAAGCTGGACTTCCCTATGGTGCTAACAAAGACGGCATCATATGGGTTGCAACTGAGGGAGCCTTGAATACACCAAAAGATCACATTGGCACC	AT	28574	0	duplicate	2	N:NC_045512.2:28274-29533(+)	not_in_frame
SRR11577892.1922981	AAAAAGTGAAAGATCTCAGTCCAAGATGGTATTTCTACTACCTAGGAACTGGGCCAGAAGCTGGACTTCCCTATGGTGCTAACAAAGACGGCATCATATGGGTTGCAACTGAGGGAGCCTTGAATACACCAAAAGATCACATTGGCACCC	AG	28574	0	duplicate	2	N:NC_045512.2:28274-29533(+)	not_in_frame
SRR11622090.1286708	AAATGAAAGATCTCAGTCCAAGATGGTATTTCTACTACCTAGGAACTGGGCCAGAAGCTGGACTTCCCTATGGTGCTAACAAAGATGGCATCATATGGGTTGCAACTGAGGGAGCCTTGAATACACCAAAAGATCACATTGGCAGCCCCG	GC	28715	0	duplicate	2	N:NC_045512.2:28274-29533(+)	not_in_frame
SRR11494707.497857	AATGAAAGATCTCAGTCCAAGATGGTATTTCTACTACCTAGGAACTGGGCCAGAAGCTGGGTGCCAATGTGATCTTATGGTGCTAACAAAGATGGCATCATATGGGTTGCAACTGAGGGAGCCTTGAATACACCAAAAGATCACAT	AATGTGATCT	28639	0	28702	10	N:NC_045512.2:28274-29533(+)	not_in_frame
SRR11622063.147875	TGAAAGATCTCAGTCCAAGATGGTATTTCTACTACCTAGGAACTGGGCCAGAAGCTGGACTTCCCTATGGTGCTAACAAAGACGGCATCATATGGGTTGCAACTGAGGGAGAGCCTTGAATACACCAAAAGATCACATTGGCACCCGCAAT	GA	28682	0	duplicate	2	N:NC_045512.2:28274-29533(+)	not_in_frame
SRR11622067.292651	TGAAANAGATCTCAGTCCAAGATGGTATTTCTACTACCTAGGAACTGGGCCAGAAGCTGGACTTCCCTATGGTGCTAACAAAGACGGCATCATATGGGTTGCAACTGAGGGAGCCTTGAATACACCAAAAGATCACATTGGCACCCGCAAT	AN	28578	1	duplicate	2	N:NC_045512.2:28274-29533(+)	not_in_frame
SRR11622076.425249	TGAAAGTGATCTCAGTCCAAGATGGTATTTCTACTACCTAGGAACTGGGCCAGAAGCTGGACTTCCCTATGGTGCTAACAAAGACGGCATCATATGGTTGCAACTGAGGGAGCCTTGAATACACCAAAAGATCACATTGGCACCCGCAATC	GT	28579	0	duplicate	2	N:NC_045512.2:28274-29533(+)	not_in_frame
SRR11622083.1402695	TGAAAATGATCTCAGTCCAAGATGGTATTTCTACTACCTAGGAACTGGGCCAGAAGCTGGACTTCCCTATGGTGCTAACAAAGACGGCATCATATGGGTTGCAACTGAGGGAGCCTTGAATACACCAAAGATCACATTGGCACCCGCAATC	AT	28579	0	duplicate	2	N:NC_045512.2:28274-29533(+)	not_in_frame
SRR11622083.1425970	TGAAAACGATCTCAGTCCAAGATGGTATTTCTACTACCTAGGAACTGGGCCAGAAGCTGGACTTCCCTATGGTGCTAACAAAGACGGCATCATATGGGTTGCAACTGAGGGAGCCTTGAATACACCAAAGATCACATTGGCACCCGCAATC	AC	28579	0	duplicate	2	N:NC_045512.2:28274-29533(+)	not_in_frame
SRR11578268.767084	GAAAAGGATCTCAGTCCAAGATGGTATTTTTACTACTTAGGAACTGGGCCAGAAGCTGGACTTCCCTATGGTGTTAACAAAGACGGCATCATATGGGTTGCAACTGAGGGAGCCCTGAATACACCAAAAGATCACATTGGCACCCGCAAT	AG	28579	0	duplicate	2	N:NC_045512.2:28274-29533(+)	not_in_frame
SRR11494740.122840	AAAGATCTCAGTCCAAGATGGTATTTCTACTACCTAGGAACTGGGCCAGAAGCTGGACTTCCCTATGGTGCTAACAAAGACGGCATCATATGGGTTGCAACTGAGGGGGAGCCTTGAATACACCAAAAGATCACATTGGCACCCGCAATCC	GG	28680	0	duplicate	2	N:NC_045512.2:28274-29533(+)	not_in_frame
SRR11577888.754798	AAAGACATCTCAGTCCAAGATGGTATTTCTACTACCTAGGAACTGGGCCAGAAGCTGGACTTCCCTATGGTGCTAACAAAGACGGCATCATATGGGTTGCAACTGAGGGAGCCCTGAATACACCAAAAGATCACATTGGCACCCGCAATC	AC	28580	0	duplicate	2	N:NC_045512.2:28274-29533(+)	not_in_frame
SRR11578150.122948	AAAGATCTCAGTCCAAGATGGTATTTCTACTACCTAGGAACTGGGCCAGAAGCTGGACTTCCCTATGGTGCTAACAAAGACGGCATCATATGGGTTTCAACCAACTCCTTGAATACACCAAAAGATCACATTGGCACCCGCAATCCTGCTA	TCAA	28672	0	duplicate	4	N:NC_045512.2:28274-29533(+)	not_in_frame
SRR11578207.876017	AAAGTCATCTCAGTCCAAGATGGTATTTCTACTACCTAGGAACTGGGCCAGAAGCTGGACTTCCCTATGGTGCTAACAAAGACGGCATCATATGGGTTGCAACTGAGGGAGCCTTGAATACACCAAAAGATCACATTGGCACCCGCAATC	TC	28580	0	duplicate	2	N:NC_045512.2:28274-29533(+)	not_in_frame
SRR11578256.1390552	AAAGTTATCTCAGTCCAAGATGGTATTTCTACTACCTAGGAACTGGGCCAGAAGCTGGACTTCCCTATGGTGCTAACAAAGACGGCATCATATGGGTTGCAACTGAGGGAGCCTTGAATACACCAAAAGATCACATTGGCACCCGCAATC	TT	28580	0	duplicate	2	N:NC_045512.2:28274-29533(+)	not_in_frame
SRR11622084.1769032	AAAGAGTTCTCAGTCCAAGATGGTATTTCTACTACCTAGGAACTGGGCCAGAAGCTGGACTTCCCTATGGTGCTAATAAAGACGGCATCATATGGGTTGCAACTGAGGGAGCCTTGAATACACCAAAAGATCACATTGGCACCCGCAATC	GT	28581	0	duplicate	2	N:NC_045512.2:28274-29533(+)	not_in_frame
SRR11622107.1644199	AAAGAAATCTCAGTCCAAGATGGTATTTCTACTACCTAGGAACTGGGCCAGAAGCTGGACTTCCCTATGGTGCTAACAAAGACGGCATCATATGGGTTGCAACTGAGGGAGCCTTGAATACACCAAAAGATCACATTGGCACCCGCAATC	AA	28580	0	duplicate	2	N:NC_045512.2:28274-29533(+)	not_in_frame
SRR11577912.1493991	AAGACTTCTCAGTCCAAGATGGTATTTCTACTACCTAGGAACTGGGCCAGAAGCTGGACTTCCCTATGGTGCTAACAAAGACGGCATCATATGGGTTGCAACTGAGGGAGCCTTGAATACACCAAAAGATCACATTGGCACCCGCAATCC	CT	28581	0	duplicate	2	N:NC_045512.2:28274-29533(+)	not_in_frame
SRR11494688.193328	AGATCTCAGTCCAAGATGGTATTTCTACTACCTAGGAACTGGGCCAGAAGCTGGAAACTCCCTATGGTGCTA	AA	28632	0	duplicate	2	N:NC_045512.2:28274-29533(+)	not_in_frame
SRR11494593.462448	ATCTCAGTCCAAGATGGTATTTCTACTACCTAGGAACTGGGCCAGAAGCTGGACTTCCCTATGGTGCTAACAAAGACGGCATCATATGGGTTGCAACTGTGGGAGTTGTAGCCCTGAATACACCAAAAGATCACATTGGCACCCGCAATCC	AGTTGT	28683	0	duplicate	6	N:NC_045512.2:28274-29533(+)	no
SRR11578224.87483	ATCTCAGTCCAAGATGGTATTTCTACTACCTAGGAACTGGGCCAGAAGCTGGACTTCCCTATGGTGCTAACAAAGACGGCATCATATGGGTTGCAATTGAGGGAGCCTTGAATACACCAAAAGCTCACATCACATCCGCAATCCTGCTAAC	AT	28716	0	duplicate	2	N:NC_045512.2:28274-29533(+)	not_in_frame
SRR11578266.1109569	ATCTCTAAGTCCAAGATGGTATTTCTACTACCTAGGAACTGGGCCAGAAGCTGGACTTCCCTATGGTGCTAACAAAGACGGCATCATATGGGTTGCAACTGAGGGAGCCTTGAATACACCAAAAGATCACATTGGCACCCGCAATCC	TA	28585	0	duplicate	2	N:NC_045512.2:28274-29533(+)	not_in_frame
SRR11622090.297198	ATCTCCCAGTCCAAGATGGTATTTCTACTACCTAGGAACTGGGCCAGAAGCTGGACTTCCCTATGGTGCTAACAAAGATGGCATCATATGGGTTGCAACTGAGGGAGCCTTGAATACACCAAAAGATCACATTGGCACCCGCAATCCTGC	CC	28584	0	duplicate	2	N:NC_045512.2:28274-29533(+)	not_in_frame
SRR12896216.1248616	TCTCAGTCCAAGATGGTATTTCTACTACCTAGGAACTGGGCCAGAAGCTGGACTTCCCTATGGTGCTAACAAAGACGGCATCATATGGGTTGCAACTGAGGGAGCCTTGAATACACACCAAAAGATCACATTGGCACCCGCAATCCTGCTA	AC	28693	0	duplicate	2	N:NC_045512.2:28274-29533(+)	not_in_frame
SRR11578269.369429	TCTCTTAGTCCAAGATGGTATTTCTACTACCTAGGAACTGGGCCAGAAGCTGGACTTCCCTATGGTGCTAACAAAGACGGCATCATATGGGTTGCAATTGAGGGAGCCTTGAATACACCAAAAGATCACATTGGCACCTGTAATCC	TT	28585	0	duplicate	2	N:NC_045512.2:28274-29533(+)	not_in_frame
SRR12750817.668069	CTCAGTCCAAGATGGTATTTCTACTACCTAGGAACTGGGCCAGAAGCTGGACTTCCCTATGGTGCTAACAAGACGACGGCATCATATGGGTTGCAACTGAGGGAGCCTTGAATACACCAAAAGATCACATTGGCACCCGCAATCCTGCTA	AG	28652	0	duplicate	2	N:NC_045512.2:28274-29533(+)	not_in_frame
SRR13129733.197456	CTCAGTCCAAGATGGTATTTCTACTACCTAGGAACTGGGCCAGAAGCTGGACTTCCCTATGGTGCTAACAAGACCAGTAGACGGCATCATATGGGTTGCAACTGAGGGAGCCTTGAATACACCAAAAGATCACATTGGCACCCGCAATCC	GACCAGT	28653	0	duplicate	7	N:NC_045512.2:28274-29533(+)	not_in_frame
SRR11578049.324408	CTCAGTCCAAGATGGTATTTCTACTACCTAGGAACTGGGCCAGAAGCTGGACTTCCCTATGGTGCTAACAAAGACGGCATCATTGGTTGTTGCAACTGAGGGAGCCTTGAATACACCAAAAGATCACATTGGCACCCGCAATCCTGCTAAC	TT	28669	0	duplicate	2	N:NC_045512.2:28274-29533(+)	not_in_frame
SRR11578324.63890	TCAGTCCAAGATGGTATTTCTACTACCTAGGAACTGGGCCAGAAGCTGGACTTCCCTATGGTGCTAACAAAGACGGCATCATATGGGTTGCAACTGAGGGAGCGCCTTGAATACACCAAAAGATCACATTGGCACCCGCAATCCTGCTAAC	GC	28684	0	duplicate	2	N:NC_045512.2:28274-29533(+)	not_in_frame
SRR11622140.203623	TCAGTCCAAGATGGTATTTCTACTACCTAGGAACTGGGCCAGAAGCTGGACTTCCCTATGGTGCTAACAAAGACGGCATCATATGGGTTGCAACTGAGGGAGCCTTGAATACACCAAAAACTTGTCCATTAGCACCCGCAATCCTGCTAAC	ACTT	28702	0	duplicate	4	N:NC_045512.2:28274-29533(+)	not_in_frame
SRR11622085.1517788	CAGTGCCCAAGATGGTATTTCTACTACCTAGGAACTGGGCCAGAAGCTGGACTTCCCTATGGTGCTAACAAAGACGGCATCATATGGGTTGCAACTGAGGGAGCCTTGAATACACCAAAAGATCACATTGGCACCCGCAATCCTGCTAAC	GC	28588	0	duplicate	2	N:NC_045512.2:28274-29533(+)	not_in_frame
SRR11578067.322377	AGTCAGCAAGATGGTATTTCTACTACCTAGGAACTGGGCCAGAAGCTGGACTTCCCTATGGTGCTAACAAAGACGGCATCATATGGGTTGCAACTGAGGGAGCCTTGAATACACCAAAAGATCACATTGGCACCCGCAATCCTGCTA	AG	28589	0	duplicate	2	N:NC_045512.2:28274-29533(+)	not_in_frame
SRR12754192.142971	GTCCAAGATGGTATTTCTACTACCTAGGAACTGGGCCAGAAGCTGGACTTCCCTATGGTGCTAACAAAGACGGCATCATATGGGTTGCAACTGAGGGAGCCTTGAATACACCCCAAAAG	CC	28696	0	duplicate	2	N:NC_045512.2:28274-29533(+)	not_in_frame
SRR11494653.113004	GTCCAAGATGGTATTTCTACTACCTAGGAACTGGGCCAGAAGCTGGACTTCCCTATGGTGCTAATAAAGACGGCATCATATGGGTTGCAACTGAGGGAGCCTTGAATACACCAAAAGATCACATTACATTGGCACCCGCAATCCTGCTAA	ACATT	28706	0	duplicate	5	N:NC_045512.2:28274-29533(+)	not_in_frame
SRR11622068.1739526	GTCCAAGAGGTATTTCTACTACCTAGGAACTGGGCCAGAAGCTGGACTTCCCTATGGTGCTAACAAAGACGGCATCATATGGGTTGCAACTGAGGGAGCCTTGAATACACCAAAAGATCACATTGGCACCCGCAATCCTGCTAACGAAATG	GA	28732	0	duplicate	2	N:NC_045512.2:28274-29533(+)	not_in_frame
SRR11622087.1905811	GTCCAAGATGGTATTTCTACTACCTAGGAACTGGGCCAGAAGCTGGACTTCCCTATGGTGCTAACAAAGACGGCATCATATGGGTTGCAACTGAGGGAGCCTTGAATACACCACCAAAAGATCACATTGGCACCCGCAATCCTGCTAACAA	CAC	28694	0	duplicate	3	N:NC_045512.2:28274-29533(+)	no
SRR11622097.240571	GTCCAAGATGGTATTTCTACTACCTAGGAACTGGGCCAGAAGCTGGACTTCCCTATGGTGCTAACAAAGACGGCATCATATGGGTTGCAACTGAGGGAGCCTTGAATACTCCAAAAGATCACATTGGCACCCGCAATCCTGCTAGCACAA	GC	28730	0	duplicate	2	N:NC_045512.2:28274-29533(+)	not_in_frame
SRR12755204.704757	TCCAAGATGGTATTTCTTTCTACTACCTAGGAACTGGGCCAGAAGCTGGACTTCCCTATGGTGCTAACAAAGACGGCATCATATGGGTTGCAACTGAGGGAGCCTTGAATACACCAAAAGATCACATTGGCACCCGCAATCCTGCTAAC	TTTC	28599	0	duplicate	4	N:NC_045512.2:28274-29533(+)	not_in_frame
SRR11578065.614432	CCCAAGATGGTATTTCTACTACCCCTAGGAACTGGGCCAGAAGCTGGACTTCCCTATGGTGCTAACAAAGACGGCATCATATGGGTTGCAACTGAGGGAGCCCTGAATACACCAAAAGATCACATTGGCACCCGCAATCCTGCTAACAA	CC	28608	0	duplicate	2	N:NC_045512.2:28274-29533(+)	not_in_frame
SRR11622065.1495518	TCCACCAGATGGTATTTCTACTACCTAGGAACTGGGCCAGAAGCTGGACTTCCCTATGGTGCTAACAAAGACGGCATCATATGGGTTGCAACTGAGGGAGCCTTGAATACACCAAAAGATCACATTGGCACCCGCAATCCTGCTAACAAT	CC	28591	0	duplicate	2	N:NC_045512.2:28274-29533(+)	not_in_frame
SRR11622067.272494	TCCACNAGATGGTATTTCTACTACCTAGGAACTGGGCCAGAAGCTGGACTTCCCTATGGTGCTAACAAAGACGGCATCATATGGGTTGCAACTGAGGGAGCCTTGAATACACCAAAAGATCACATTGGCACCCGCAATCCTGCTAACAAT	CN	28591	1	duplicate	2	N:NC_045512.2:28274-29533(+)	not_in_frame
SRR12751138.114376	CCAAGATGGTATTTCTACTACCTAGGAACTGGGCCAGAAGCTGGACTTCCCTATGGTGCTAACAAAGACGGCATCATTATATGGTTGCAACTGAGGGAGCCTTGAATACACCAAAAGATCACATTGGCACCCGCAATCC	ATT	28663	0	duplicate	3	N:NC_045512.2:28274-29533(+)	no
SRR11577891.933530	CCAAACGATGGTATTTCTACTACCTAGGAACTGGGCCAGAAGCTGGACTTCCCTATGGTGCTAACAAAGATGGCATCATATGGGTTGCAACTGAGGGAGCCTTGAATACACCAAAAGATCACATTGGCACCCGCAATCCTGCTAACAATGC	AC	28592	0	duplicate	2	N:NC_045512.2:28274-29533(+)	not_in_frame
SRR11622065.1497928	CCAACCGATGGTATTTCTACTACCTAGGAACTGGGCCAGAAGCTGGACTTCCCTATGGTGCTAACAAAGACGGCATCATATGGGTTGCAACTGAGGGAGCCTTGAATACACCAAAAGATCACATTGGCACCCGCAATCCTGCTAACAATGC	CC	28592	0	duplicate	2	N:NC_045512.2:28274-29533(+)	not_in_frame
SRR11622067.989108	CCAAGATATGGTATTTCTACTACCTAGGAACTGGGCCAGAAGCTGGACTTCCCTATGGTGCTAACAAAGACGGCATCATATGGGTTGCAACTGAGGGAGCCTTGAATACACCAAAAGATCACATTGGCACCCGCAATCCTGCTAACAATGC	AT	28593	0	duplicate	2	N:NC_045512.2:28274-29533(+)	not_in_frame
SRR11622067.992736	CCAAGAGTTGGTATTTCTACTACCTAGGAACTGGGCCAGAAGCTGGACTTCCCTATGGTGCTAACAAAGACGGCATCATATGGGTTGCAACTGAGGGAGCCTTGAATACACCAAAAGATCACATTGGCACCCGCAATCCTGCTAACAATGC	GT	28594	0	duplicate	2	N:NC_045512.2:28274-29533(+)	not_in_frame
SRR11622067.1052874	CCAATTGATGGTATTTCTACTACCTAGGAACTGGGCCAGAAGCTGGACTTCCCTATGGTGCTAACAAAGACGGCATCATATGGGTTGCAACTGAGGGAGCCTTGAATACACCAAAAGATCACATTGGCACCCGCAATCCTGCTAACAATGC	TT	28592	0	duplicate	2	N:NC_045512.2:28274-29533(+)	not_in_frame
SRR11622073.398787	CCAAANGATGGTATTTCTACTACCTAGGAACTGGGCCAGAAGCTGGACTTCCCTATGGTGCTAACAAAGACGGCATCATATGGGTTGCAACTGAGGGAGCCTTGAATACACCAAAAGATCACATTGGCACCCGCAATCCTGCTAACAATGC	AN	28592	1	duplicate	2	N:NC_045512.2:28274-29533(+)	not_in_frame
SRR11622075.1647079	CCAAGACATGGTATTTCTACTACCTAGGAACTGGGCCAGAAGCTGGACTTCCCTATGGTGCTAACAAAGACGGCATCATATGGGTTGCAACTGAGGGAGCCTTGAATACACCAAAAGATCACATTGGCACCCGCAATCCTGCTAACAATGC	AC	28593	0	duplicate	2	N:NC_045512.2:28274-29533(+)	not_in_frame
SRR11622082.1318546	CCAAGTGATGGTATTTCTACTACCTAGGAACTGGGCCAGAAGCTGGACTTCCCTATGGTGCTAACAAAGACGGCATCATATGGGTTGCAACTGAGGGAGCCTTGAATACACCAAAAGATCACATTGGCACCCGCAATCCTGCTAACAATGC	GT	28592	0	duplicate	2	N:NC_045512.2:28274-29533(+)	not_in_frame
SRR11622085.1541066	CCAAGACCTGGTATTTCTACTACCTAGGAACTGGGCCAGAAGCTGGACTTCCCTATGGTGCTAACAAAGACGGCATCATATGGGTTGCAACTGAGGGAGCCTTGAATACACCAAAAGATCACATTGGCACCCGCAATCCTGCTAACAATGC	CC	28594	0	duplicate	2	N:NC_045512.2:28274-29533(+)	not_in_frame
SRR11622087.1569178	CCAAGAAGTGGTATTTCTACTACCTAGGAACTGGGCCAGAAGCTGGACTTCCCTATGGTGCTAACAAAGACGGCATCATATGGGTTGCAACTGAGGGAGCCTTGAATACACCAAAAGATCACATTGGCACCCGCAATCCTGCTAACAATGC	AG	28594	0	duplicate	2	N:NC_045512.2:28274-29533(+)	not_in_frame
SRR11622089.400450	CCAAGANATGGTATTTCTACTACCTAGGAACTGGGCCAGAAGCTGGACTTCCCTATGGTGCTAACAAAGACGGCATCATATGGGTTGCAACTGAGGGAGCCCTGAATACACCAAAAGATCACATTGGCACCCGCAATCCTGCTAACAATGC	AN	28593	1	duplicate	2	N:NC_045512.2:28274-29533(+)	not_in_frame
SRR11622096.1461229	CCAAGATCTGGTATTTCTACTACCTAGGAACTGGGCCAGAAGCTGGACTTCCCTATGGTGCTAACAAAGACGGCATCATATGGGTTGCAACTGAGGGAGCCTTGAATACACCAAAAGATCACATTGGCACCCGCAATCCTGCTAACAATGC	TC	28594	0	duplicate	2	N:NC_045512.2:28274-29533(+)	not_in_frame
SRR11578268.626038	CAAGATGGTATTTCTATTACCTAGGAACTGGGCCAGAAGCTGGACTTCCTTATGGTGCTAACAAAGACGGCATCATATGGGTTGCAACTGAGGACCTCCTGAATACATCAAAAGATCACATTGGCACCCGCAATCCTGTTAAC	CC	28688	0	duplicate	2	N:NC_045512.2:28274-29533(+)	not_in_frame
SRR11622100.1750424	CAAGTTATGGTATTTCTACTACCTAGGAACTGGGCCAGAAGCTGGACTTCCCTATGGTGCTAACAAAGACGGCATCATATGGGTTGCAACTGAGGGAGCCCTGAATACACCAAAAGATCACATTGGCACCCGCAATCCTGCTAACAATGC	TT	28593	0	duplicate	2	N:NC_045512.2:28274-29533(+)	not_in_frame
SRR11622095.1170981	CAAAAGATGGTATTTCTACTACCTAGGAACTGGGCCAGAAGCTGGACTTCCCTATGGTGCTAACAAAGATGATGGCATCATATGGGTTGCAACTGAGGGAGCCTTGAATACACCAAAAGATCACATTGGCACCCGCAATCCTGCTAACAAT	GAT	28654	0	duplicate	3	N:NC_045512.2:28274-29533(+)	no
SRR11577892.563345	GATGGTATTTCTACTACCTAGGAACTGGGCCAGAAGCTGGACTTCCCTATGGTGCTAACAAAGACGGCATCATATGGGTTGCGCAACTGAGGGAGCCTTGAATACACCAAAAGATCACATTGGCAC	GC	28672	0	duplicate	2	N:NC_045512.2:28274-29533(+)	not_in_frame
SRR12754902.799148	ATGGTATTTCTACTACCTAGGAACTGGGCCAGCCAGAAGCTGGACTTCCCTATGGTGCTAACAAAGACGGCATCATATGGGTTGCAACTGAGGGAGCCTTGAATACACCAAAAGATCACATTGGCACCCGCAATCCTGCTAACAATGCTGC	GCCA	28620	0	duplicate	4	N:NC_045512.2:28274-29533(+)	not_in_frame
SRR11494742.277826	ATGGTATTTCTACTACCTAGGAACTGGGCCAGAAGCTGGACTTCCCTATGGTGCTAACAAAGACGGCATCATATGGGTTGCAACTGAGGGTGCCAATGTGATCTTTTGGCACCCGCAATCCTGCTAACAATGCTGCAATCGTGCTACAAC	TGT	28702	0	duplicate	3	N:NC_045512.2:28274-29533(+)	no
SRR11577910.876639	ATGGATTATTTCTACTACCTAGGAACTGGGCCAGAAGCTGGACTTCCCTATGGTGCTAACAAAGACGGCATCATATGGGTTGCAACTGAGGGAGCCTTGAATACACCAAAAGATCACATTGGCACCCGCAATCCTGCTAACAATGCTGCAA	AT	28597	0	duplicate	2	N:NC_045512.2:28274-29533(+)	not_in_frame
SRR11577910.1606490	ATGGTGAATTTCTACTACCTAGGAACTGGGCCAGAAGCTGGACTTCCCTATGGTGCTAACAAAGACGGCATCATATGGGTTGCAACTGAGGGAGCCTTGAATACACCAAAAGATCACATTGGCACCCGCAATCCTGCTAACAATGCTGCAA	GA	28598	0	duplicate	2	N:NC_045512.2:28274-29533(+)	not_in_frame
SRR11578178.308431	ATGGTATTTCTACTACCTAGGAACTGGGCCAGAAGCTGGACTTCCCTATGGTGCTAACAAAGACGGCATCATATGGGTTGCAACTGAGGGAGCCTTGAATACACCAAAAGTCACACCAAAAGATCACATTGGCACCCGCAATCCTGCTA	ACACCAAAAGTC	28693	1	11683	12	N:NC_045512.2:28274-29533(+)	no
SRR11578208.1490490	ATGGGCTATTTCTACTACCTAGGAACTGGGCCAGAAGCTGGACTTCCCTATGGTGCTAACAAAGACGGCATCATATGGGTTGCAACTGAGGGAGCCCTGAATACACCAAAAGATCACATTGGCACCCGCAATCCTGCTAACAATGCTGCAA	GC	28597	0	duplicate	2	N:NC_045512.2:28274-29533(+)	not_in_frame
SRR11578258.1394403	ATGGTGCATTTCTACTACCTAGGAACTGGGCCAGAAGCTGGACTTCCCTATGGTGCTAACAAAGACGGCATCATATGGGTTGCAACTGAGGGAGCCTTGAATACACCAAACGATCACATTGGCACCCGCAATCCTGCTAACAATGCTGCAA	GC	28598	0	duplicate	2	N:NC_045512.2:28274-29533(+)	not_in_frame
SRR11622066.291524	ATGGGTTATTTCTACTACCTAGGAACTGGGCCAGAAGCTGGACTTCCCTATGGTGCTAACAAAGACGGCATCATATGGGTTGCAACTGAGGGAGCCTTGAATACACCAAAAGATCACATTGGCACCCGCAATCCTGCTAACAATGCTGCAA	GT	28597	0	duplicate	2	N:NC_045512.2:28274-29533(+)	not_in_frame
SRR11622084.396124	ATGGGNTATTTCTACTACCTAGGAACTGGGCCAGAAGCTGGACTTCCCTATGGTGCTAACAAAGACGGCATCATATGGGTTGCAACTGAGGGAGCCTTGAATACACCAAAAGATCACATTGGCACCCGCAATCCTGCTAACAATGCTGCAA	GN	28597	1	duplicate	2	N:NC_045512.2:28274-29533(+)	not_in_frame
SRR11622190.102244	ATGGTATTTCTACTACCTAGGAACTGGGCCAGAAGCTGGACTTCCCTATGGTGCTAACAAAGACGGCATCATATGGGGGTTGCAACTGAGGGAGCCTTGAATACACCAAAAGATCACATTGGCACCCGCAATCCTGCTAACAATGCTGCAA	GG	28667	0	duplicate	2	N:NC_045512.2:28274-29533(+)	not_in_frame
SRR11622191.675034	ATGGTATTTCTACTACCTAGGAACTGGGCCAGAAGCTGGACTTCCCTATGGTGCTAACAAAGTGCTAACAAAGACGGCATCATATGGGTTGCAACTGAGGGAGCCTTGAATACACCAAAAGATCACATTGGCACCCGCAATCCTGCTAAC	GTGCTAACAAA	28643	0	28644	11	N:NC_045512.2:28274-29533(+)	not_in_frame
SRR12751699.592632	TGGTATTTCTACTACCTAGGAACTGGGCCAGGGCCAGAAGCTGGACTTCCCTATGGTGCTAACAAAGACGGCATCATATGGGT	GGGCCA	28618	0	duplicate	6	N:NC_045512.2:28274-29533(+)	no
SRR11622067.274872	TGGTGNATTTCTACTACCTAGGAACTGGGCCAGAAGCTGGACTTCCCTATGGTGCTAACAAAGACGGCATCATATGGGTTGCAACTGAGGGAGCCTTGAATACACCAAAAGATCACATTGGCACCCGCAATCCTGCTAACAATGCTGCAA	GN	28598	1	duplicate	2	N:NC_045512.2:28274-29533(+)	not_in_frame
SRR11622071.661220	TGGTAGATTTCTACTACCTAGGAACTGGGCCAGAAGCTGGACTTCCCTATGGTGCTAACAAAGACGGCATCATATGGGTTGCAACTGAGGGAGCCTTGAATACACCAAAAGATCACATTGGCACCCGCAATCCTGCTAACAATGCTGCAA	AG	28598	0	duplicate	2	N:NC_045512.2:28274-29533(+)	not_in_frame
SRR11622095.1117426	TGGTGGATTTCTACTACCTAGGAACTGGGCCAGAAGCTGGACTTCCCTATGGTGCTAACAAAGATGGCATCATATGGGTTGCAACTGAGGGAGCCTTGAATACACCAAAAGATCACATTGGCACCCGCAATCCTGCTAACAATGCTGCAA	GG	28598	0	duplicate	2	N:NC_045512.2:28274-29533(+)	not_in_frame
SRR11622103.204423	TGGTATTTCTACTACCTAGGAACTGGGCCAGAAGCAGCTGGACTTCCCTATGGTGCTAACAAAGACGGCATCATATGGGTTGCAACTGAGGGAGCCTTGAATACACCAAAAGATCACATTGGCACCCGCAATCCTGCTAACAATGCTGCAA	AGC	28626	0	duplicate	3	N:NC_045512.2:28274-29533(+)	no
SRR11577891.332449	GTATTTCTACTACCTAGGAACTGGGCCAGAAGCTGGACTTCCCTATGGTGCTAACAAAGATGGCATCATATGGGTTGCAACTGAGGGAGCCTTGAAAGCCTTGAATACACCAAAAGATCACATTGGCACCCGCAATCCTGCTAACAAGTG	AGCCTTGAA	28683	0	duplicate	9	N:NC_045512.2:28274-29533(+)	no
SRR11622075.1722879	GTATTTCTACTACCTAGGAACTGGGCCAGAAGCTGGACTTCCCTATGGTGCTAACAAAGACGGCATCATATGGGTTGCAACTGAGGGAGCCTTGAATACACCAAAAGATCACATTGGCACCCGCAATCCTGCTAACAATGCTGCGAAATCG	GA	28740	0	duplicate	2	N:NC_045512.2:28274-29533(+)	not_in_frame
SRR11494458.533654	TATTTCTACTACCTAGGAACTGGGCCAGAAGCTGGACTTCCCTATGGTGCTAACAAAGACGGCATCATATGGGTTGCAACTGAGGGAGCCTTGAATACACCAAAAGATCACATTGGCACATTGGCACCCGCAATCCTGCTAACAATGCTGC	CACATTGG	28705	0	duplicate	8	N:NC_045512.2:28274-29533(+)	not_in_frame
SRR11622082.1366718	TATTTTCCTACTACCTAGGAACTGGGCCAGAAGCTGGACTTCCCTATGGTGCTAACAAAGACGGCATCATATGGGTTGCAACTGAGGGAGCCTTGAATACACCAAAAGATCACATTGGCACCCGCAATCCTGCTACAATGCTGCAATCGTG	TC	28602	0	duplicate	2	N:NC_045512.2:28274-29533(+)	not_in_frame
SRR11622083.283498	TATTTTACTACTACCTAGGAACTGGGCCAGAAGCTGGACTTCCCTATGGTGCTAACAAAGACGGCATCATATGGGTTGCAACTGAGGGAGCCTTGAATACACCAAAGATCACATTGGCACCCGCAATCCTGCTAACAATGCTGCAATCGTG	TA	28602	0	duplicate	2	N:NC_045512.2:28274-29533(+)	not_in_frame
SRR11622097.1182505	TATTCCTCTACTACCTAGGAACTGGGCCAGAAGCTGGACTTCCCTATGGTGCTAACAAAGACGGCATCATATGGGTTGCAACTGAGGGAGCCTTGAATACACCAAAAGATCACATTGGCACCCGCAATCCTGCTAACAATGCTGCAATCG	CC	28601	0	duplicate	2	N:NC_045512.2:28274-29533(+)	not_in_frame
SRR11622067.568914	ATTTCTCCACTACCTAGGAACTGGGCCAGAAGCTGGACTTCCCTATGGTGCTAACAAAGACGGCATCATATGGGTTGCAACTGAGGGAGCCTTGAATACACCAAAAGATCACATTGGCACCCGCAATCCTGCTAACAATGCTGCAATCGTG	CC	28604	0	duplicate	2	N:NC_045512.2:28274-29533(+)	not_in_frame
SRR11622077.825148	ATTTTGCTACTACCTAGGAACTGGGCCAGAAGCTGGACTTCCCTATGGTGCTAACAAAGACGGCATCATATGGGTTGCAACTGAGGGAGCCCTGAATACACCAAAAGATCACATTGGCACCCGCAATCCTGCTAACAATGCTGCAATCGTG	TG	28602	0	duplicate	2	N:NC_045512.2:28274-29533(+)	not_in_frame
SRR11622068.1351859	TTTCTTTACTACCTAGGAACTGGGCCAGAAGCTGGACTTCCCTATGGTGCTAACAAAGACGGCATCATATGGGTTGCAACTGAGGGAGCCTTGAATACACCAAAAGATCACATTGGCACCCGCAATCCTGCTAACAATGCTGCAATCGTG	TT	28603	0	duplicate	2	N:NC_045512.2:28274-29533(+)	not_in_frame
SRR11622083.1305551	TTTCTCAACTACCTAGGAACTGGGCCAGAAGCTGGACTTCCCTATGGTGCTAACAAAGACGGCATCATATGGGTTGCAACTGAGGGAGCCTTGAATACACCAAAAGATCACATTGGCACCCGCAATCCTGCTAACAATGCTGCAATCGTG	CA	28604	0	duplicate	2	N:NC_045512.2:28274-29533(+)	not_in_frame
SRR11622007.390934	TTCTACTACCTAGGAACTGGGCCAGAAGCTGGACTTCCCTATGGTGCTAACAAAGATGGCATCATATGGGTTGCAACTGAGGGAGCCTTGAATACACCAAAAAAGATC	AA	28698	0	duplicate	2	N:NC_045512.2:28274-29533(+)	not_in_frame
SRR11622011.1727467	TTCTACTACCTAGGAACTGGGCCAGAAGCTGGACTTCCCTATGGTGCTAACAAAGACGGCATCATATGGGTTGCAACTGAGGGAGCCCTGAATACACCAAAAGATCACATTGGCACCCGCAATCCATTGTAACAATGCTGCAATCGTGCT	AT	28725	0	duplicate	2	N:NC_045512.2:28274-29533(+)	not_in_frame
SRR11622109.413873	TCTACAATACCTAGGAACTGGGCCAGAAGCTGGACTTCCCTATGGTGCTAACAAAGACGGCATCATATGGGTTGCAACTGAGGGAGCCTTGAATACACCAAAAGATCACATTGGCACCCGCAATCCTGCTAACAATGCTGCAATCG	AA	28606	0	duplicate	2	N:NC_045512.2:28274-29533(+)	not_in_frame
SRR11622013.182366	CTACTACCCCCTAGGAACTGGGCCAGAAGCTGGACTTCCCTATGGTGCTAACAAAGACGGCATCATATGGGTTGCAACTGAGGGAGCCTTGAATACACCAAAAGATCACATTGGCACCCGCAATCCTGCTAACAATGCTGCAATCG	CCC	28608	0	duplicate	3	N:NC_045512.2:28274-29533(+)	no
SRR11494485.35574	TACTACATCCTAGGAACTGGGCCAGAAGCTGGACTTCCCTATGGTGCTAACAAAGACGGCATCATATGGGTTGCAACTGAGGGAGCCTTGAATACACCAAAAGATCACATTGGCACCCGCAATCCTGCTAACAATGCTGCAATCGTGCTA	CAT	28608	0	duplicate	3	N:NC_045512.2:28274-29533(+)	no
SRR11494723.93851	TACTAACTCCTAGGAACTGGGCCAGAAGCTGGACTTCCCTATGGTGCTAACAAAGACGGCATCATATGGGTTGCAACTGAGGGAGCCTTGAATACACCAAAAGATCACATTGGCACCCGCAATCCTGCTAACAATGCTGCAATCGTGCTA	ACT	28608	0	duplicate	3	N:NC_045512.2:28274-29533(+)	stop_codon_introduced
SRR11577954.129431	ACTACCTAGGAACTGGGCCAGAAGCTGGACTTCCCTATGGTGCTAACAAAGACGGCATCATATGGGTTGCAACTGAGGGAGCCTTGAATACACCAAAAGATCACATTGGCACCCCCACAATCCTGCTAACAATGCTGCAATCGTGCTACAA	CC	28715	0	duplicate	2	N:NC_045512.2:28274-29533(+)	not_in_frame
SRR11578290.270907	ACTACCTAGGAACTGGGCCAGAAGCTGGACTTCCCTATGGTGCTAACAAAGACGGCATCATATGGGTCGCAACTGAGGGAGCCTTGAATACACCAAAAGACACCAAAAGATCACATTGGCACCCGCAATCCTGCTAACAATGCTGCAATCG	ACACCAAAAG	28693	0	28694	10	N:NC_045512.2:28274-29533(+)	not_in_frame
SRR11577894.539590	ACCCTACCTAGGAACTGGGCCAGAAGCTGGACTTCCCTATATGGTGCTAACAAAGACGGCATCATATGGGTTGCAACTGAGGGAGCCTTGAATACACCAAAAGATCACATTGGCACCCGCAATCCTGCTAACAATGCTGCAATCGTGCTA	TA	28639	0	duplicate	2	N:NC_045512.2:28274-29533(+)	not_in_frame
SRR11577908.851965	CTACCTAGGAACTGGGCCAGAAGCTGGACTTCCCTATGGTGCTAACAAAGACGGCATCATATGGGTTGCAACTGAGGGAGCCTTGAATACACCTTGAATACACCAAAAGATCACATTGGCACCCGCAATCCTGCTAACAATGCTGC	CCTTGAATACA	28685	0	28686	11	N:NC_045512.2:28274-29533(+)	not_in_frame
SRR11577993.122882	CTACCTAGGAACTGGGCCAGAAGCTGGACTTCCCTATGGTGCTAACAAAGACGGCATCATATGGGTTGCAACTGAGGGAGCCTTGAATACACAAAAAAAGATCACATTGGCACCCGCAATCCTGCTAACAATGCTGCAATCGTGCTACAAC	AA	28697	0	duplicate	2	N:NC_045512.2:28274-29533(+)	not_in_frame
SRR11622065.309307	CTACAGCTAGGAACTGGGCCAGAAGCTGGACTTCCCTATGGTGCTAACAAAGACGGCATCATATGGGTTGCAACTGAGGGAGCCTTGAATACACCAAAAGATCACATTGGCACCCGCAATCCTGCTAACAATGCTGCAATCGTGCTACAAC	AG	28609	0	duplicate	2	N:NC_045512.2:28274-29533(+)	not_in_frame
SRR11494468.372424	TACCTCTCAGGAACTGGGCCAGAAGCTGGACTTCCCTATGGTGCTAACAAAGACGGCATCATATGGGTTGCAACTGAGGGAGCCTTGAATACACCAAAAGATCACATTGGCACCCGCAATCCTGCTAACAATGCTGCAATCGTGCTACAAC	CTC	28611	0	duplicate	3	N:NC_045512.2:28274-29533(+)	no
SRR11578265.169700	TACCCNTAGGAACTGGGCCAGAAGCTGGACTTCCCTATGGTGCTAACAAAGACGGCATCATATGGGTTGCAACTGAGGGAGCCTTGAATACACCAAAAGATCACATTGGCACCCGCAATCCTGCTAACAATGCTGCAATCGTGCTACAACT	CN	28610	1	duplicate	2	N:NC_045512.2:28274-29533(+)	not_in_frame
SRR11622069.1398072	TACCCATAGGAACTGGGCCAGAAGCTGGACTTCCCTATGGTGCTAACAAAGACGGCATCATATGGGTTGCAACTGAGGGAGCCTTGAATACACCAAAAGATCACATTGGCACCCGCAATCCTGCTAACAATGCTGCAATCGTGCTACAACT	CA	28610	0	duplicate	2	N:NC_045512.2:28274-29533(+)	not_in_frame
SRR11622094.525276	TACCCTTAGGAACTGGGCCAGAAGCTGGACTTCCCTATGGTGCTAACAAAGACGGCATCATATGGGTTGCAACTGAGGGAGCCCTGAATACACCAAAAGATCACATTGGCACCCGCAATCCTGCTAACAATGCTGCAATCGTGCTACAACT	CT	28610	0	duplicate	2	N:NC_045512.2:28274-29533(+)	not_in_frame
SRR11622095.292483	TACCTCNAGGAACTGGGCCAGAAGCTGGACTTCCCTATGGTGCTAACAAAGATGGCATCATATGGGTTGCAACTGAGGGAGCCTTGAATACACCAAAAGATCACATTGGCACCCGCAATCCTGCTAACAATGCTGCAATCGTGCTACAACT	CN	28611	1	duplicate	2	N:NC_045512.2:28274-29533(+)	not_in_frame
SRR11622191.534216	TACCTAGGAACTGGGCCAGAAGCTGGACTTCCCTATGGTGCTAACAAAGACGGCATCATATGGGTTGCAACTGAGGGAGCCTTGAACACACACCAAAAGATCACATTGGCACCCGCAATCCTGCTAACAATGCTGCAATCGTGCTACAAC	AC	28691	0	duplicate	2	N:NC_045512.2:28274-29533(+)	not_in_frame
SRR12754790.405155	ACCTAGGAACTGGGCCAGAAGCTGGACTTCCCTATGGAGCTAACAAAGACGGCATCATATGGGTTGGTTGCAACTGAGGGAGCCTTGAATACACCAAAAGATCACATTGGCACCCGCAATCCTGCTAACAATGCTGCAATCG	GGTT	28668	0	duplicate	4	N:NC_045512.2:28274-29533(+)	not_in_frame
SRR11622168.948557	ACCTAGGAACTGGGCCAGAAGCTGGACTTCCCTATGGTGCTAACAAAGACGGCATCATATGGGTTGCAACTGAGGGAGCCTTGAATACACCAAAAGATCACATTGGCACCCGCAATCCTGCTAACAATGCTGCAATCGGGCTGCTA	GGC	28745	0	duplicate	3	N:NC_045512.2:28274-29533(+)	no
SRR11397715.2888	ACCTAGGAACTGGGCCAGAAGCTGGACTTCCCTATGGTGCTAACAAAGACGGCATCATATGGGTTGCAACTGAGGGAGCCTTAAATAAGGCTACTAACAATGCCATGCAAGTTCACCAAAAGATCACATTGGCACCCGCAATCCTGCTAAC	AGGCTACTAACAATGCCATGCAAGTT	28694	0	3495	26	N:NC_045512.2:28274-29533(+)	not_in_frame
SRR11494703.233299	ACCTAGGAACTGGGCCAGAAGCTGGACTTCCCTATGGTGCTAACGTAGCACGATTGCATCATATGGGTTGCAACTGAGGGAGCCTTGAATACACCAAAAGATCACATTGGCACCCGCAATCCTGCTAACAATGCTGCAATCGTGCTACAAC	ATT	28658	0	duplicate	3	N:NC_045512.2:28274-29533(+)	no
SRR11577892.1844213	ACCTCCAGGAACTGGGCCAGAAGCTGGACTTCCCTATGGTGCTAACAAAGACGGCATCATATGGGTTGCAACTGAGGGAGCCTTGAATACACCAAAAGATCACATTGGCACCCGCAATCCTGCTAACAATGCTGCAATCGTGCTACAACT	CC	28611	0	duplicate	2	N:NC_045512.2:28274-29533(+)	not_in_frame
SRR11578063.1533203	ACCTGGAGGAACTGGGCCAGAAGCTGGACTTCCCTATGGTGCTAACAAAGACGGCATCATATGGGTTGCAACTGAGGGAGCCTTGAATACACCAAAAGATCACATTGGCACCCGCAATCCTGCTAACAATGCTGCAATCGTGCTACAACT	GG	28611	0	duplicate	2	N:NC_045512.2:28274-29533(+)	not_in_frame
SRR11621985.470397	ACCTAGGAACTGGGCCAGAAGCTGGACTTCCCTATGGTGCTAACAAAGACGGTGCTAACAAAGACGGCATCATATGGGTTGCAACTGAGGGAGCCTTGAATACACCAAAAGATCACATTGGCACCCGCAATCCTGCTAACAATGCTGCAAT	GGTGCTAACAAAGAC	28642	0	28643	15	N:NC_045512.2:28274-29533(+)	no
SRR11622093.1520085	ACCTCAAGGAACTGGGCCAGAAGCTGGACTTCCCTATGGTGCTAACAAAGACGGCATCATATGGGTTGCAACTGAGGGAGCCTTGAATACACCAAAAGATCACATTGGCACCCGCAATCCTGCTAACAATGCTGCAATCGTGCTACAACT	CA	28611	0	duplicate	2	N:NC_045512.2:28274-29533(+)	not_in_frame
SRR11622058.93981	CCTCCTAGGAACTGGGCCAGAAGCTGGACTTCCCTATGGTGCTAACACGGCGCGGCACTAAGACGGCATCATATGGGTTGCAACTGAGGGAGCCTTGAATACACCAAAAGATCACATTGGCACCCGCAATCCTGCTAACAA	CGGCGCGGCACT	28652	2	9218	12	N:NC_045512.2:28274-29533(+)	stop_codon_introduced
SRR12755091.560644	CTAGGAACTGGGCCAGAAGCTGGACTTCCCTATGGTGCTAACAAAGACGGCATCATATGGGTTGCAACTGAGGGAGCCTTGAATATACACCAAAAGATCACATTGGCACCCGCAATCCTGCTAACAATGCTGCAATCGTGCTACAACTTCC	AT	28691	0	duplicate	2	N:NC_045512.2:28274-29533(+)	not_in_frame
SRR11578392.7342	CTAGGAACTGGGCCAGAAGCTGGACTTCCCTATGGTGCTAACAAAGACGGCATCATATGGGTTGCAACTGAGGGAGTCTTGAATACACCAAAAGATCATATTTTGGCACCCGCAATCCTGCTAACAATGCTGCAATCGTGCTACAATTTCC	TT	28709	0	duplicate	2	N:NC_045512.2:28274-29533(+)	not_in_frame
SRR11578081.603089	TAGGTNAACTGGGCCAGAAGCTGGACTTCCCTATGGTGCTAACAAAGACGGCATCATATGGGTTGCAACTGAGGGAGCCTTGAATACACCAAAAGATCACATTGGCACCCGCAATCCTGCTAACAATGCTGCAATCGTGCTACAACTTCCT	TN	28614	1	duplicate	2	N:NC_045512.2:28274-29533(+)	not_in_frame
SRR11622073.1306747	TAGGGTAACTGGGCCAGAAGCTGGACTTCCCTATGGTGCTAACAAAGACGGCATCATATGGGTTGCAACTGAGGGAGCCTTGAATACACCAAAAGATCACATTGGCACCCGCAATCCTGCTAACAATGCTGCAATCGTGCTACAACTTCCT	GT	28614	0	duplicate	2	N:NC_045512.2:28274-29533(+)	not_in_frame
SRR11622011.417092	AGGAACTGGGCCAGAAGCTGGACTTCCCTATGGTGCTAACAAAGACGGCATCATATGGGTTGCAACTGAGAGTGAGCCCTGAATACACCAAAAGATCACATTGGCACCCGCAATCCTGCTAAC	GA	28678	0	duplicate	2	N:NC_045512.2:28274-29533(+)	not_in_frame
SRR12750791.499536	GGAACTGGGCCAGAAGCTGGACTTCCCTATGGTGCTAACAAAGACGACGGCATCATATGGGTTGCAACTGAGGGAGCCTTGAATACACCAAAAGATCACATTGGCACCCGCAATCCTGCTAACAATGCTGCAATCG	GAC	28654	0	duplicate	3	N:NC_045512.2:28274-29533(+)	no
SRR11494589.446950	GAACTGGGCCAGAAGCTGGACTTCCCTATGGTGCTAACAAAGACGGCATCATATGGGTTGCAACTGAGGGAGCCTTGAATACACCAAAAGATCACATTGATCACATTGGCACCCGCAATCCTGCTAACAATGCTGCAATCGTGCTACAA	GATCACATT	28702	0	28703	9	N:NC_045512.2:28274-29533(+)	no
SRR11494703.284585	GAACTGGGCCAGAAGCTGGACTTCCCTATGGTGCTAACAAAGACGGCATCATATGGGTTGCAACTGAGGGAGCCTTGAATACACCAAAAGATCACATTGGCACCCGCAATCTAAACTAACAATGCTGCAAT	AA	28726	0	duplicate	2	N:NC_045512.2:28274-29533(+)	not_in_frame
SRR11578110.144262	GAACTGGGCCAGAAGCTGGACTTCCCTATGGTGCTAACAAAGACGGCATCATATGGGTTGCAACTGAGGGAGCCGCCTTGAATACACCAAAAGATCACATTGGCACCCGCAATCCTGCTAACAATGCTGCAATCGTGCTACAACTTCCTC	GCC	28684	0	duplicate	3	N:NC_045512.2:28274-29533(+)	no
SRR12750839.396337	AACTGGGCCAGAAGCTGGACTTCCCTATGGTGCTAACAAAGACGGCATCATATGGGTTGCAACTGAGGGAGCCTTGAATACACCAAAAGATCACAAGGTGAAACATTTGGCACCCGCAATCCTGCTAACAATGCTGCAATCGTGCTACAA	AGGTGAAACAT	28709	0	2380	11	N:NC_045512.2:28274-29533(+)	not_in_frame
SRR11578156.92813	AACTGGGCCAGAAGCTGGACTTCCCTATGGTGCTAACAAAGACGGCATCATATGGGTTGCAACTGAGGGAGCCTTGAATACACCAAAAGATCACACATCCCCCGCAATCCTGCTAACAATGCTGCAATCGTGCTACAACTTCCTCAAGGA	TCC	28715	0	duplicate	3	N:NC_045512.2:28274-29533(+)	no
SRR11622006.1092147	AACTGGGCCAGAAGCTGGACTTCCCTATGGTGCTAACAAAGATGGCATCATATGGGTTGCAACTGAGGGAGCCTTGAATACACCAAAAGATCACATTGGCACCCGTAGAAGCCTTTTAACAATGCTGCAATCGTGCTACAACTTCCTCA	TA	28719	0	duplicate	2	N:NC_045512.2:28274-29533(+)	not_in_frame
SRR11622094.2303846	AACTCAGGGCCAGAAGCTGGACTTCCCTATGGTGCTAACAAAGACGGCATCATATGGGTTGCAACTGAGGGAGCCCTGAATACACCAAAAGATCACATTGGCACCCGCAATCCTGCTAACAATGCTGCAATCGTGCTACAACTTCCTCAA	CA	28618	0	duplicate	2	N:NC_045512.2:28274-29533(+)	not_in_frame
SRR11622101.510581	AACTGGGCCAGAAGCTGGACTTCCCTATGGTGCTAACAAAGACGGCATCATATGGAAGTCCAGCTTCTGAGGGAGCCCTGAATACACCAAAAGAT	AA	28669	0	duplicate	2	N:NC_045512.2:28274-29533(+)	not_in_frame
SRR12894797.71590	ACTGGGCCAGAAGCTGGACTTCCCTATGGTGCTAACAAAGACGGCATATCATATGGGTTGCAACTGAGGGAGCCTTGAATACACCAAAAGATCACATTGGCACCCGCAATCCTGCTAACAATGCTGCAATCGTGCTACAACTTCCTCAAGG	AT	28660	0	duplicate	2	N:NC_045512.2:28274-29533(+)	not_in_frame
SRR11578333.271069	ACTGGGCCAGAAGCTGGACTTCCCTATGGTGCTAACAAAGATGGCATCATATGGGTTGCAACTGAGGGAGCCTTGAATACACCAAAAGATCACATTGGCACACCCGCAATCCTGCTAACAATGCTGCAATCGTGCTACAACTTCCTCAAGG	CA	28713	0	duplicate	2	N:NC_045512.2:28274-29533(+)	not_in_frame
SRR11577890.890442	CTGGGTTCCAGAAGCTGGACTTCCCTATGGTGCTAACAAAGACGGCATCATATGGGTTGCAACTGAGGGAGCCTTGAATACACCAAAAGATCACATTGGCACCCGCAATCCTGCTAACAATGCTGCAATCGTGCTACAACTTCCTCAAGGA	TT	28621	0	duplicate	2	N:NC_045512.2:28274-29533(+)	not_in_frame
SRR11577891.929079	CTGGGAGCCAGAAGCTGGACTTCCCTATGGTGCTAACAAAGATGGCATCATATGGGTTGCAACTGAGGGAGCCTTGAATACACCAAAAGATCACATTGGCACCCGCAATCCTGCTAACAATGCTGCAATCGTGCTACAACTTCCTCAAGGA	GA	28620	0	duplicate	2	N:NC_045512.2:28274-29533(+)	not_in_frame
SRR11577896.372585	CTGGGGTCCAGAAGCTGGACTTCCCTATGGTGCTAACAAAGACGGCATCATATGGGTTGCAACTGAGGGAGCCTTGAATACACCAAAAGATCACATTGGCACCCGCAATCCTGCTAACAATGCTGCAATCGTGCTACAACTTCCTCAAGGA	GT	28621	0	duplicate	2	N:NC_045512.2:28274-29533(+)	not_in_frame
SRR11577902.444083	CTGGGGACCAGAAGCTGGACTTCCCTATGGTGCTAACAAAGATGGCATCATATGGGTTGCAACTGAGGGAGCCTTGAATACACCAAAAGATCACATTGGCACCCGCAATCCTGCTAACAATGCTGCAATCGTGCTACAACTTCCTCAAGGA	GA	28621	0	duplicate	2	N:NC_045512.2:28274-29533(+)	not_in_frame
SRR11577912.762670	CTGGGTGCCAGAAGCTGGACTTCCCTATGGTGCTAACAAAGACGGCATCATATGGGTTGCAACTGAGGGAGCCTTGAATACACCAAAAGATCACATTGGCACCCGCAATCCTGCTAACAATGCTGCAATCGTGCTACAACTTCCTCAAGGA	GT	28620	0	duplicate	2	N:NC_045512.2:28274-29533(+)	not_in_frame
SRR11577912.1201110	ACCCTGGGCCAGAAGCTGGACTTCCCTATGGTGCTAACAAAGACGGCATCATATGGGTTGCAACTGAGGGAGCCTTGAATACACCAAAAGATCACATTGGCACCCGCAATCCTGCTAACAATGCTGCTGCAATCGTGCTACAACTTCCTC	TGC	28734	0	duplicate	3	N:NC_045512.2:28274-29533(+)	no
SRR11578078.372962	CTGGGCGCCAGAAGCTGGACTTCCCTATGGTGCTAACAAAGACGGCATCATATGGGTTGCAACTGAGGGAGCCTTGAATACACCAAAAGATCACATTGGCACCCGCAATCCTGCTAACAATGCTGCAATCGTGCTACAACTTCCTCAAGGA	GC	28620	0	duplicate	2	N:NC_045512.2:28274-29533(+)	not_in_frame
SRR11622065.406922	CTGGGGNCCAGAAGCTGGACTTCCCTATGGTGCTAACAAAGACGGCATCATATGGGTTGCAACTGAGGGAGCCTTGAATACACCAAAAGATCACATTGGCACCCGCAATCCTGCTAACAATGCTGCAATCGTGCTACAACTTCCTCAAGGA	GN	28621	1	duplicate	2	N:NC_045512.2:28274-29533(+)	not_in_frame
SRR11622065.911390	CTGGGCCCCAGAAGCTGGACTTCCCTATGGTGCTAACAAAGACGGCATCATATGGGTTGCAACTGAGGGAGCCTTGAATACACCAAAAGATCACATTGGCACCCGCAATCCTGCTAACAATGCTGCAATCGTGCTACAACTTCCTCAAGGA	CC	28621	0	duplicate	2	N:NC_045512.2:28274-29533(+)	not_in_frame
SRR11622066.380191	CTGGGNGCCAGAAGCTGGACTTCCCTATGGTGCTAACAAAGACGGCATCATATGGGTTGCAACTGAGGGAGCCTTGAATACACCAAAAGATCACATTGGCACCCGCAATCCTGCTAACAATGCTGCAATCGTGCTACAACTTCCTCAAGGA	GN	28620	1	duplicate	2	N:NC_045512.2:28274-29533(+)	not_in_frame
SRR11622067.221456	CTGGGCTCCAGAAGCTGGACTTCCCTATGGTGCTAACAAAGACGGCATCATATGGGTTGCAACTGAGGGAGCCTTGAATACACCAAAAGATCACATTGGCACCCGCAATCCTGCTAACAATGCTGCAATCGTGCTACAACTTCCTCAAGGA	CT	28621	0	duplicate	2	N:NC_045512.2:28274-29533(+)	not_in_frame
SRR11622067.1051255	CTGGCAGCCAGAAGCTGGACTTCCCTATGGTGCTAACAAAGACGGCATCATATGGGTTGCAACTGAGGGAGCCTTGAATACACCAAAAGATCACATTGGCACCCGCAATCCTGCTAACAATGCTGCAATCGTGCTACAACTTCCTCAAGGA	CA	28620	0	duplicate	2	N:NC_045512.2:28274-29533(+)	not_in_frame
SRR11622067.1054773	CTGGAAGCCAGAAGCTGGACTTCCCTATGGTGCTAACAAAGACGGCATCATATGGGTTGCAACTGAGGGAGCCTTGAATACACCAAAAGATCACATTGGCACCCGCAATCCTGCTAACAATGCTGCAATCGTGCTACAACTTCCTCAAGGG	AA	28620	0	duplicate	2	N:NC_045512.2:28274-29533(+)	not_in_frame
SRR11622069.1366782	CTGGTAGCCAGAAGCTGGACTTCCCTATGGTGCTAACAAAGACGGCATCATATGGGTTGCAACTGAGGGAGCCTTGAATACACCAAAAGATCACATTGGCACCCGCAATCCTGCTAACAATGCTGCAATCGTGCTACAACTTCCTCAAGGA	TA	28620	0	duplicate	2	N:NC_045512.2:28274-29533(+)	not_in_frame
SRR11622072.1239061	CTGGGCGTCAGAAGCTGGACTTCCCTATGGTGCTAACAAAGACGGCATCATATGGGTTGCAACTGAGGGAGCCTTGAATACACCAAAAGATCACATTGGCACCCGCAATCCTGCTAACAATGCTGCAATCGTGCTACAACTTCCTCAAGGA	GT	28622	0	duplicate	2	N:NC_045512.2:28274-29533(+)	not_in_frame
SRR11622083.1377934	CTGGCCGCCAGAAGCTGGACTTCCCTATGGTGCTAACAAAGACGGCATCATATGGGTTGCAACTGAGGGAGCCTTGAATACACCAAAAGATCACATTGGCACCCGCAATCCTGCTAACAATGCTGCAATCGTGCTACAACTTCCTCAAGGA	CC	28620	0	duplicate	2	N:NC_045512.2:28274-29533(+)	not_in_frame
SRR11622087.1660984	CTGGCTGCCAGAAGCTGGACTTCCCTATGGTGCTAACAAAGACGGCATCATATGGGTTGCAACTGAGGGAGCCTTGAATACACCAAAAGATCACATTGGCACCCGCAATCCTGCTAACAATGCTGCAATCGTGCTACAACTTCCTCAAGGA	CT	28620	0	duplicate	2	N:NC_045512.2:28274-29533(+)	not_in_frame
SRR11622099.1399086	CTGGGCACCAGAAGCTGGACTTCCCTATGGTGCTAACAAAGACGGCATCATATGGGTTGCAACTGAGGGAGCCCTGAATACACCAAAAGATCACATTGGCACCCGCAATCCTGCTAACAATGCTGCAATCGTGCTACAACTTCCTCAAGGA	CA	28621	0	duplicate	2	N:NC_045512.2:28274-29533(+)	not_in_frame
SRR11494563.173491	TGGGCCAGAAGCTGCTGGACTTCCCTATGGTGCTAACAAAGACGGCATCATATGGGTTGCAACTGAGGGAGCCTTGAATACACCAAAAGATCACATTGGCACCCGCAATCCTGCTAACAATGCTGCAATCGTGCTACAACTTCCTCAAGGA	GCT	28627	0	duplicate	3	N:NC_045512.2:28274-29533(+)	no
SRR11577892.952127	TGGGNTCCAGAAGCTGGACTTCCCTATGGTGCTAACAAAGACGGCATCATATGGGTTGCAACTGAGGGAGCCTTGAATACACCAAAAGATCACATTGGCACCCGCAATCCTGCTAACAATGCTGCAATCGTGCTACAACTTCCTCAAGGA	NT	28621	1	duplicate	2	N:NC_045512.2:28274-29533(+)	not_in_frame
SRR11622066.426486	TGGGCTTCAGAAGCTGGACTTCCCTATGGTGCTAACAAAGACGGCATCATATGGGTTGCAACTGAGGGAGCCTTGAATACACCAAAAGATCACATTGGCACCCGCAATCCTGCTAACAATGCTGCAATCGTGCTACAACTTCCTCAAGGA	TT	28622	0	duplicate	2	N:NC_045512.2:28274-29533(+)	not_in_frame
SRR11494482.22002	GGGCCAGAAGCTGTACTTCCCTATGGTGCTAACAAAGACGGCATCATATGGGTTGCAACTGAGGGAGCCTTGAATACACCAAAAGATCACATTTAAGAGTGCTTATTGGCACCCGCAATCCTGCTATCAATGCTGCAATCGTGCTACAAC	ATTTAAGAGTGCTT	28708	2	duplicate	14	N:NC_045512.2:28274-29533(+)	not_in_frame
SRR11577909.1649623	GGGCCAGAAGCTGGACTTCCCTATGGTGCTAACAAAGACGGCATCATATGGGTTGCAACTGAGGGAGCAGCATTGAATACACCAAAAGATCACATTGGCACCCGCAATCCTGCTAACAATGCTGCAATCGTGCTACAACTTCCTCAAGGA	AGC	28683	0	duplicate	3	N:NC_045512.2:28274-29533(+)	no
SRR11622082.880067	GGGCGGCAGAAGCTGGACTTCCCTATGGTGCTAACAAAGACGGCATCATATGGGTTGCAACTGAGGGAGCCTTGAATACACCAAAAGATCACATTGGCACCCGCAATCCTGCTAACAATGCTGCAATCGTGCTACAACTTCCTCAAGGA	GG	28622	0	duplicate	2	N:NC_045512.2:28274-29533(+)	not_in_frame
SRR11622084.964412	GGGCGACAGAAGCTGGACTTCCCTATGGTGCTAATAAAGACGGCATCATATGGGTTGCAACTGAGGGAGCCTTGAATACACCAAAAGATCACATTGGCACCCGCAATCCTGCTAACAATGCTGCAATCGTGCTACAACTTCCTCAAGGA	GA	28622	0	duplicate	2	N:NC_045512.2:28274-29533(+)	not_in_frame
SRR11577962.219916	GGCCAGAAGCTGGACTTCCCTATGGTGCTAACAAAGACGGCATCATATGGGTTGCAACTGAGGGAGCCCCTATACACCAACAGATCACATTGGCACCCGCAATCCTGCTAACAATGCTGCAATCGTGCTACAACTTCCTCAAGGAACAAC	CC	28685	0	duplicate	2	N:NC_045512.2:28274-29533(+)	not_in_frame
SRR11577891.1822331	CCAGAGCAGCTGGACTTCCCTATGGTGCTAACAAAGATGGCATCATATGGGTTGCAACTGAGGGAGCCTTGAATACACCAAAAGATCACATTGGCACCCGCAATCCTGCTAACAATGCTGCAATCGTGCTACAACTTCCTCAAGGAACAAC	GC	28626	0	duplicate	2	N:NC_045512.2:28274-29533(+)	not_in_frame
SRR11622078.307728	CCAGATAAGCTGGACTTCCCTATGGTGCTAACAAAGATGGCATCATATGGGTTGCAACTGAGGGAGCCTTGAATACACCAAAAGATCACATTGGCACCCGCAATCCTGCTAACAATGCTGCAATCGTGCTACAACTTCCTCAAGGAACAAC	AT	28625	0	duplicate	2	N:NC_045512.2:28274-29533(+)	not_in_frame
SRR11622095.219663	CCAGAGTAGCTGGACTTCCCTATGGTGCTAACAAAGATGGCATCATATGGGTTGCAACTGAGGGAGCCTTGAATACACCAAAAGATCACATTGGCACCCGCAATCCTGCTAACAATGCTGCAATCGTGCTACAACTTCCTCAAGGAACAAC	GT	28626	0	duplicate	2	N:NC_045512.2:28274-29533(+)	not_in_frame
SRR11622102.1266290	CCAGATCAGCTGGACTTCCCTATGGTGCTAACAAAGACGGCATCATATGGGTTGCAACTGAGGGAGCCCTGAATACACCAAAAGATCACATTGGCACCCGCAATCCTGCTAACAATGCTGCAATCGTGCTACAACTTCCTCAAGGAACAAC	TC	28626	0	duplicate	2	N:NC_045512.2:28274-29533(+)	not_in_frame
SRR12755395.285836	CAGAAGCTGGACTTCCCTATGGTGCTAACAAAGACGGCATCATATGGGTTGTTGCAACTGAGGGAGCCTTGAATAC	GTT	28669	0	duplicate	3	N:NC_045512.2:28274-29533(+)	no
SRR11622078.796246	CAGAGGAGCTGGACTTCCCTATGGTGCTAACAAAGATGGCATCATATGGGTTGCAACTGAGGGAGCCTTGAATACACCAAAAGATCACATTGGCACCCGCAATCCTGCTAACAATGCTGCAATCGTGCTACAACTTCCTCAAGGAACAAC	GG	28626	0	duplicate	2	N:NC_045512.2:28274-29533(+)	not_in_frame
SRR11622087.331901	CAGACGAGCTGGACTTCCCTATGGTGCTAACAAAGACGGCATCATATGGGTTGCAACTGAGGGAGCCTTGAATACACCAAAAGATCACATTGGCACCCGCAATCCTGCTAACAATGCTGCAATCGTGCTACAACTTCCTCAAGGAACAAC	CG	28626	0	duplicate	2	N:NC_045512.2:28274-29533(+)	not_in_frame
SRR11577891.1728517	GAAGACCTGGACTTCCCTATGGTGCTAACAAAGATGGCATCATATGGGTTGCAACTGAGGGAGCCTTGAATACACCAAAAGATCACATTGGCACCCGCAATCCTGCTAACAATGCTGCAATCGTGCTACAACTTCCTCAAGGAACAACAT	AC	28628	0	duplicate	2	N:NC_045512.2:28274-29533(+)	not_in_frame
SRR11577891.1809488	GAAGATCTGGACTTCCCTATGGTGCTAACAAAGATGGCATCATATGGGTTGCAACTGAGGGAGCCTTGAATACACCAAAAGATCACATTGGCACCCGCAATCCTGCTAACAATGCTGCAATCGTGCTACAACTTCCTCAAGGAACAACAT	AT	28628	0	duplicate	2	N:NC_045512.2:28274-29533(+)	not_in_frame
SRR11577892.1935343	GAAGAACTGGACTTCCCTATGGTGCTAACAAAGACGGCATCATATGGGTTGCAACTGAGGGAGCCTTGAATACACCAAAAGATCACATTGGCACCCGCAATCCTGCTAACAATGCTGCAATCGTGCTACAACTTCCTCAAGGAACAACAT	AA	28628	0	duplicate	2	N:NC_045512.2:28274-29533(+)	not_in_frame
SRR11577939.300471	GAAGCTGGACTTCCCTATGGTGCTAACAAAGACGGCATCATATGGGTTGCAACTGAGGGAGCCTTGAATACACCAAAAGATCACATTGGCACCCGCAATCCTGCTAACAATGCTGCAATCGTGTGCTACAACTTCCTCAAGGAACAAC	GT	28744	0	duplicate	2	N:NC_045512.2:28274-29533(+)	not_in_frame
SRR11578081.1290223	GAAGTACTGGACTTCCCTATGGTGCTAACAAAGACGGCATCATATGGGTTGCAACTGAGGGAGCCTTGAATACACCAAAAGATCACATTGGCACCCGCAATCCTGCTAACAATGCTGCAATCGTGCTACAACTTCCTCAAGGAACAACAT	TA	28628	0	duplicate	2	N:NC_045512.2:28274-29533(+)	not_in_frame
SRR11578089.389800	GAAGCTGGACTTCCCTATGGTGCTAACAAAGACGGCATCATATGGGTTGCAGCAATGTTAGCAGCCTTGAATACACCAAAAGATCACATTGGTACCCGCAATCCTGTTAAC	AATG	28677	0	duplicate	4	N:NC_045512.2:28274-29533(+)	not_in_frame
SRR11578253.357889	GAAGGTCTGGACTTCCCTATGGTGCTAACAAAGACGGCATCATATGGGTTGCAACTGAGGGAGCCTTGAATACACCAAAAGATCACATTGGCACCCGCAATCCTGCTAACAATGCTGCAATCGTGCTACAACTTCCTCAAGGAACAACAT	GT	28628	0	duplicate	2	N:NC_045512.2:28274-29533(+)	not_in_frame
SRR11578253.357932	GAAGGCCTGGACTTCCCTATGGTGCTAACAAAGACGGCATCATATGGGTTGCAACTGAGGGAGCCTTGAATACACCAAAAGATCACATTGGCACCCGCAATCCTGCTAACAATGCTGCAATCGTGCTACAACTTCCTCAAGGAACAACAT	GC	28628	0	duplicate	2	N:NC_045512.2:28274-29533(+)	not_in_frame
SRR11578272.1396413	GAAGTCCTGGACTTCCCTATGGTGCTAACAAAGACGGCATCATATGGGTTGCAACTGAGGGAGCCTTGAATACACCAAAAGATCACATTGGCACCCGCAATCCTGCTAACAATGCTGCAATCGTGCTACAACTTCCTCAAGGAACAACAT	TC	28628	0	duplicate	2	N:NC_045512.2:28274-29533(+)	not_in_frame
SRR12750881.6469	AAGCTGGACTTCCCTATGGTGCTAACAAAGACGGCATCATATGGGTTGCAACTGAGGGAGCCTTGAATACACCAAAAGATCACATTGGCACCCGCAATCCTGCTAACAAACAATGCTGCAATCGTGCTACAACTTCCTCAAGGAACAAC	AACA	28729	0	duplicate	4	N:NC_045512.2:28274-29533(+)	not_in_frame
SRR12755317.387678	AAGCTGGACTTCCCTATGGTGCTAACAAAGACGGCATCATATGGGTTGCAACTGAGGGAGCCTTGAATACACCAAAAGATCACATTGGCACCCGCAATCCTGCTAACAATGCTAACAATGCTGCAATCGTGCTACAACTTCCTCAAGG	TGCTAACAA	28725	0	duplicate	9	N:NC_045512.2:28274-29533(+)	no
SRR11578106.72526	AAGCTGGACTTCCCTATGGTGCTAACAAAGACGGCATCATATGGGTTGCAACTGAGTGAGCCTTGAATACACCAAAAGATCACATTGGCATGGCACCCGCAATCCTGCTAACAATGCTGCAATCGTGCTACAACTACCTCAAGGAACAAC	TGGCA	28710	0	duplicate	5	N:NC_045512.2:28274-29533(+)	not_in_frame
SRR11578153.132811	AAGCTGGACTTCCCTATGGTGCTAACAACTATGGTGGTTAGACGGCATCATATGGGTTGCAACTGAGGGAGCCTTGAATACACCAAAAGATCACATTGGCACCCTCAATCCTGCTAACAATGCTGCAATCGTGCTACAACTTCCTCAAGGA	CTATGGTGGTT	28653	0	15222	11	N:NC_045512.2:28274-29533(+)	not_in_frame
SRR11578178.354880	AAGCTGGACTTCCCTATGGTGCTAACAAAGACGGCATCATATGGGTTGCAACTGGTTGCAACTGAGGGAGCCTTGAATACACCAAAAGATCACATTGGCACCCGCAATCCTGCTAACAATGCTGCAATCGTGCTACAACTTCCTCAAGGA	GGTTGCAACT	28668	0	28669	10	N:NC_045512.2:28274-29533(+)	not_in_frame
SRR11578288.329856	AAGCTGGACTTCCCTATGGTGCTAACAAAGACGGCATCATATGGGTTGCAACTGAGGGAGCCTTGAATACACCAAAAGATCACATTGGCACCCCTAATCAATCCTGCTAACAATGCTGCAATCGTGCTACAACTTCCTCAAGGAACAAC	CTAA	28718	0	duplicate	4	N:NC_045512.2:28274-29533(+)	not_in_frame
SRR11578347.133279	AAGCTGGACTTCCCTATGGTGCTAACAAAGACGGCATCATATGGGTTGCAACTGAGGGAGCCTTGAATACACCAAAAGATCACATTGGCACCCGCAATCCTGCTAACAATGCTGCAATCGTGCTACAACAACTTCCTCAAGGAACAACAT	ACA	28749	0	duplicate	3	N:NC_045512.2:28274-29533(+)	no
SRR11622167.261316	AAGCTGGACTTCCCTATGGTGCTAACAAAGACGGCATCATATGGGTTGCAACTGAGGGAGCCTTGAATACACCAAAAGATCACAACATTGGCACCCGCAATCCTGCTAACAATGCTGCAATCGTGCTACAACTTCCTCAAGGAACAACAT	ACA	28706	0	duplicate	3	N:NC_045512.2:28274-29533(+)	no
SRR12755540.375095	GCTGGACTTCCCTATGGTGCTAACAAAGCTAACAAAGACGGCATCATATGGGTTGCAACTGAGGGAGCCTTGAATACACCAAAAGATCACATTGGCACCCGCAATCCAGCTAAC	GCTAACAAA	28645	0	duplicate	9	N:NC_045512.2:28274-29533(+)	no
SRR13129402.125189	CTGGACTTCCCTATGGTGCTAACAAAGACGGCATCATATGGGTTGCAACTGAGGGAGCCTTGAATACACCAAAAGATCAGATCACATTGGCACCCGCAATCCTGCTAACAATGCTGCAATCGTGCTACAACTTCCTCAAGGAACAACAT	AGATC	28701	0	duplicate	5	N:NC_045512.2:28274-29533(+)	not_in_frame
SRR12751711.120383	GACTTCCCTATGGTGCTAACAAAGACGGCATCATATGGGTTGCAACTGAGGGAGCCTTGAATACACCAAAAGATCACATTTAAGGTGTTGGCACCCGCAATCCTGCTAACAATGCTGCAATCGTGCTACAACTTCCTCAAGGAACAACAT	TTTAAGGTG	28709	1	duplicate	9	N:NC_045512.2:28274-29533(+)	stop_codon_introduced
SRR11622093.1431474	ACTTCCCTATGGTGCTAACAAAGACGGCATCATATGGGTTGCAACTGAGGGAGCCTTGAATACACCAAAAGATCACATTGGCACCCGCAATCCTGCTAACAATGCTGCAATCGTGCTACAACTTCCTCAAGGAACAACATTGCCGAAAAA	GA	28776	0	duplicate	2	N:NC_045512.2:28274-29533(+)	not_in_frame
SRR12755090.1300478	TTCCCTATGGTGCTAACAAAGACGGCATCATATCATATGGGTTGCAACTGAGGGAGCCTTGAATACACCAAAAGATCACATTGGCACCCGCAATCC	ATCAT	28660	0	duplicate	5	N:NC_045512.2:28274-29533(+)	not_in_frame
SRR11622098.1127355	TTCCCCGTATGGTGCTAACAAAGACGGCATCATATGGGTTGCAACTGAGGGAGCCTTGAATACACCAAAGGATCACATTGGCACCCGCAATCCTGCTAACAATGCTGCAATCGTGCTACAACTTCCTCAAGGAACAACATTGCCAAAAGGC	CG	28639	0	duplicate	2	N:NC_045512.2:28274-29533(+)	not_in_frame
SRR11578074.672539	TCCCTATGGTGCTAACAAAGACGGCATCATATGGGTTGCAACTGAGGGCGAGCCTTGAATACACCAAAAGATCACATTGGCACCCGCAATCCTGCTAACAATGCTGCAATCGTGCTACAACTTCCTCAAGGAACAACATTGCCAAAAGG	GC	28682	0	duplicate	2	N:NC_045512.2:28274-29533(+)	not_in_frame
SRR11622088.1761688	TCCCCTTATGGTGCTAACAAAGACGGCATCATATGGGTTGCAACTGAGGGAGCCTTGAATACACCAAAAGATCACATTGGCACCCGCAATCCTGCTAACAATGCTGCAATCGTGCTACAACTTCCTCAAGGAACAACATTGCCAAAAGGC	CT	28639	0	duplicate	2	N:NC_045512.2:28274-29533(+)	not_in_frame
SRR11578186.181326	ATGGTGCTAACACACACAAAGACGGCATCATATGGGTTGCAACTGAGGGAGCCTTGAATACACCAAAAGATCACATTGGCACCCGCAATCCTGCTAACAATGCTGCAATCGTGCTACAACTTCCTCAAGGAACAAC	ACACAC	28649	0	duplicate	6	N:NC_045512.2:28274-29533(+)	no
SRR12751643.578179	GTGCTAACAAAGACGGCATCATATGGGTTGCAACAACTGAGGGAGCCTTGAATACACCAAAAGATCACATTGGCACCCGCAATCCTGCTAACAATGCTGCAATCGTGCTACAACTTCCTCAAGGAACAACAT	CAA	28673	0	duplicate	3	N:NC_045512.2:28274-29533(+)	no
SRR11622104.76054	AACAAAGACGGCATCATATGGGTTGCAACTGAGGGAGCCCTGAATACACCAAAAGATCACATTGGCACCCGCAATCCTGCTAACAATGCTGCAATCGTGCTACAACTTCCTAAAGGCCAACAACA	CC	28764	0	duplicate	2	N:NC_045512.2:28274-29533(+)	not_in_frame
SRR11494726.278297	GCATCATATGGGTTGCAACTGAGGGAGCCTTGAATACACCAAAAGATCGATCACATTGGCACCCGCAATCCTGCTAACAATGCTGCAATCGTGCTACAACTTCCTCAAGGAACAACATTGCCAAAAGGCTTCTACGCAGAAGG	GATC	28702	0	duplicate	4	N:NC_045512.2:28274-29533(+)	not_in_frame
SRR11577966.209154	CATCATATGGGTTGCTGCAAGTGAGGGAGCCTTGAATACACCAAAAGATCACATTGGCACCCGCAATCCTGCTAACAATGCTGCAATCGTGCTACAACTTCCTCAAGGAACAAC	TGC	28671	0	duplicate	3	N:NC_045512.2:28274-29533(+)	no
SRR12751556.301387	ATCATATGGGTTGCAACTGAGGGAGCCTTGAATACACCAAAAGATCACATTGGCACCCGCAATCCCCTGCTAACAATGCTGCAATCGTGCTACAACTTCCTCAAGG	CC	28723	0	duplicate	2	N:NC_045512.2:28274-29533(+)	not_in_frame
SRR12751743.87693	ATCATATGGGTTGCAACTGAGGGAGCCTTGAAAATACACCAAAAGATCACATTGGCACCCGCAATCCTGCTA	AA	28690	0	duplicate	2	N:NC_045512.2:28274-29533(+)	not_in_frame
SRR11494632.125241	CATATGGGTTGCAACTGAGGGAGCCTTGAATACACCAAAAGATCACACCAAAAGATCACATTGGCACCCGCAATCCTGCTAACAATGCTGCAATCGTGCTACAACTTCCTCAAGGAACAACATTGCCAAAAGGCTTCTACGCAGATGGGAG	ACACCAAAAGATC	28693	0	28694	13	N:NC_045512.2:28274-29533(+)	not_in_frame
SRR12754784.289973	TATGGGTTGCAACCCATATGATGGGAGCCTTGAATACACCAAAAGATCACATTGGCACCCGCAATCCTGCTAACAATGCTGCAATCGTGCTACAACTTCCTCAAGGA	CCATA	28677	0	duplicate	5	N:NC_045512.2:28274-29533(+)	not_in_frame
SRR11578269.699348	GCAACTGAGGGAGCCCTGAATACACTAAAAAAGATTACATTGGCACCCGCAATCCTGTTAACAATGCTGCAATTGTGCTATAACT	TA	28697	0	duplicate	2	N:NC_045512.2:28274-29533(+)	not_in_frame
SRR11578169.32829	CAACTGAGGGAGCCTTGAATACACCAAAAGATCACATTGGCACCCGCAATCCTGCTGCTAAATGCTGCAATCGTGCTACAACTTCCTCAAGGAACAACAT	CTG	28724	0	duplicate	3	N:NC_045512.2:28274-29533(+)	no
SRR11494684.218653	AGGGAGCCTCTTGAATACACCAAAAGATCACATTGGCACCCGCAATCCTGCTAACAATGCTGCAATCGTGCTACAACTTCCTCAAGGAACAACATTGCCAAAAGGCTTCTACGCAGAAGGGAGCAGAGGCGGCAGTCAAGCC	CT	28686	0	duplicate	2	N:NC_045512.2:28274-29533(+)	not_in_frame
SRR11622093.321622	AGGGGCAGCCTTGAATACACCAAAAGATCACATTGGCACCCGCAATCCTGCTAACAATGCTGCAATCGTGCTACAACTTCCTCAAGGAACAACATTGCCAAAAGGCTTCTACGCAGAAGGGAGCAGAGGCGGCAGTCAAGCCTCTTCTCG	GC	28683	0	duplicate	2	N:NC_045512.2:28274-29533(+)	not_in_frame
SRR12751113.160380	GCCTTGAATACACCAAAAGATCACATTGGCACCCGCAATCCTGCTAACAATGCTGCAATCGTGCTACAACTTCCTCAAGGAACAACATTGCCAAAAGGCTTCTACGCAGAAGGGAGCAGAGGCGGCAGCAGTCAAGCCTCTTCTCGTTC	GCA	28808	0	duplicate	3	N:NC_045512.2:28274-29533(+)	no
SRR12894436.184960	GCCTTGAATACACCAAAAGATCACATTGGCACCCGCAATCCTGCTAACAATGCTGCAATCGTGCTACAACTTCCTCAAGGAACAACAACATTGCCAAAAGGCTTCTACGCAGAAGGGAGCAGAGGCGGCAGTCAAGCCTCTTCTCGTTC	AAC	28764	0	duplicate	3	N:NC_045512.2:28274-29533(+)	no
SRR12895624.90290	GCCTTGAATACACCAAAAGATCGCATTGGCACCCGCAATCCTGCTAACAATGCTGCAATCGTGCTACAACTTCCTCAAGGAACAACATTGCCAAAAGGCTTCTACGCGCATAAGGGAGCAGAGGCGGCAGTCAAGCCTCTTCTCGTTCCT	CG	28788	0	duplicate	2	N:NC_045512.2:28274-29533(+)	not_in_frame
SRR12895987.302725	GCCTTGAATACACCAAAGGGTCACATTGGCACCCGCAATCCTGCTAACAATGCTGCAATCGTGCTACACAACTTCCTCAAGGAACAACATTGCCAAAAGGCTTCTACGCAGAAGGGAGCAGAGGCGGCAGTCAAGCCTCTTCTCGTTCCT	AC	28749	0	duplicate	2	N:NC_045512.2:28274-29533(+)	not_in_frame
SRR11577892.1931570	GCCTTGAATACACCAAAAGATCACATTGGCACCCGCAATCCTGCTAACAATGCTGCAATCGTGCTACAACTTCCTCAAGGAACAACATTGCCAAAAGGCTTCTACGCAGAAGGGAGCAGAGGCGGCAGTCAAGCCTCTTCTCGTGCTCCT	GC	28828	0	duplicate	2	N:NC_045512.2:28274-29533(+)	not_in_frame
SRR11578031.269264	GCCTTGAATACACCAAAAGATCACATTGGCACCCGCAATCCTGCTAACAATGCTGCAATCGTGCTACAACTTCCTCAAGGAACAACATTGCCAAAAGGCTTCTACGCAGAAGGGAGCAGAGGCGGCAGTCAAGTCTCTCTTCTCGTTCCT	TC	28817	0	duplicate	2	N:NC_045512.2:28274-29533(+)	not_in_frame
SRR11578074.1757031	GCCTTGAATACACCAAAAGATCACATTGGCACCCGCAATACTGCTAACAATGCTGCAATCGTGCTACAACTTCCTCAAGGAACAACATTGCCAAAAGGCTTCTACGCAGAAGGGAGCAGAGGCGGCAGTCAAGCCTCTTCTCGTACTCCT	AC	28828	0	duplicate	2	N:NC_045512.2:28274-29533(+)	not_in_frame
SRR11622050.116430	GCCTTGAATACACCAAAAGATCACATTGGCACCCGCAATCCTGCTAACAATGCTGCAATCGTGCTACAACTTCCTCAAGGAACAACATTGCCAAAAGGCTTCTACGCAGAAGGGAGCAGAGGCCTTTTGGCAGTCAAGCCTCTTCTCGTT	CTTTT	28807	0	duplicate	5	N:NC_045512.2:28274-29533(+)	not_in_frame
SRR11622164.130861	GCCTTGAATACACCAAAAGATCACATTGGCACCCGCAATCCTGCGCTAACAATGCTGCAATCGTGCTACAACTTCCTCAAGGAACAACATTGCCAAAAGGCTTCTACGCAGAAGGGAGCAGAGGCGGCAGTCAAGCCTCTTCTCGTTCCT	GC	28726	0	duplicate	2	N:NC_045512.2:28274-29533(+)	not_in_frame
SRR13129936.248650	CCTTGAATACACCAAAAGATCACATTGAAAGAGGGCACCCGCAATCCTGCTAACAATGCTGCAATCGTGCTACAACTTCCTCA	GAAAGAG	28711	0	duplicate	7	N:NC_045512.2:28274-29533(+)	not_in_frame
SRR11622093.1740118	CCTTGAATACACCAAAAGATCACATTGGCACCCGCAATCCTGCTAACAATGCTGCAATCGTGCTACAACTTCCTCAAGGAACAACTCTGCTCCCTTCTGCGTAGAAGGGAGCAGAGGCGGCAGTCAAGCCTCTTCTCGTTCCTCATCACGT	CT	28774	0	duplicate	2	N:NC_045512.2:28274-29533(+)	not_in_frame
SRR12751346.790891	CTTGAATACACCAAAAGATCACATTGGCACCCGCAATCCTGCTAACAATGCTGCAATCGTGCTACAACTTCCTCAAGGAACAACAGACATTGCCAAAAGGCTTCTACGCAGAAGGGAGCAGAGGCGGCAGTCAAGCCTCTTCTCGTTCCT	ACAG	28768	0	duplicate	4	N:NC_045512.2:28274-29533(+)	not_in_frame
SRR12894605.106193	CTTGAATACACCAAAAGATCACATTGGCACCCGCAATCCGCAATCCTGCTAACAATGCTGCAATCGTGCTACAACTTCCTCAAGGAACAACATTGCCAAAAGGCTTCTACGCAGAAGGGAGCAGAGGCGGCAGTCAA	CCGCAAT	28716	0	duplicate	7	N:NC_045512.2:28274-29533(+)	not_in_frame
SRR13129661.237071	CTTGAATACACCAAAAGATCACATTGGCACCCGCAATCCTGCTAACAATGCTGCAATCGTGCTACAACTTCCTCAAGGAACAACATTGCCAAAAGGCTTCTACGCAGAAGGGAGCAGAGGCGGCAGGCGGCAGTCAAGCCTCTTCTCGTT	AGGCGGC	28803	0	28804	7	N:NC_045512.2:28274-29533(+)	not_in_frame
SRR11494635.41459	CTTGAATACACCAAAAGATCACATTGGCACCCGCAATCCGCAATCCTAACAATGCTGCAATCGTGCTACAACTTCCTCAAGGAACAACATTGC	GCAA	28725	0	duplicate	4	N:NC_045512.2:28274-29533(+)	not_in_frame
SRR11577892.924322	CTTGAATACACCAAAAGATCACATTGGCACCCGCAATCCTGCTAACAATGCTGCAATCGTGCTACAACTTCCTCAAGGAACAACCCACCAAAAGGCTTCTACGCAGAAGGGAGCAG	CC	28769	0	duplicate	2	N:NC_045512.2:28274-29533(+)	not_in_frame
SRR11578191.57808	CTTGAACACACCAAAAGATCACATTGCACCCGCAATCCTGCTAACAATGCTGCAATCGTGCTACAACAACAACAACAACTGCCAAAAGGCTTCTACGCAGAAGGGAGC	AACA	28770	0	duplicate	4	N:NC_045512.2:28274-29533(+)	not_in_frame
SRR11622102.1270506	CTTGAATACACCAAAAGATCACATTGGCACCCGCAATCCTGCTAACAATGCTGCAATCGTGCTACAACTTCCTCAAGGAACAACATTGCCAAAAGGCTTCTACGCAGAAGGGAGCAGAGGCGGCAGTCAAGCCTCTTCTCGTTCGTCTCA	GT	28830	0	duplicate	2	N:NC_045512.2:28274-29533(+)	not_in_frame
SRR11622108.1283390	CTTGAATACTCCAAAAGATCACATTGGCACCCGCAATCCTGCTAACAATGCTGCAATCGTGCTACAACTTCCTCAAGGAACAACATTGCCAAAAGGCTTCTACGCAGAAGGGAGCAGAGGCGGCAGTCAAGCCTCTTCTCGTTCTTCTCA	TT	28830	0	duplicate	2	N:NC_045512.2:28274-29533(+)	not_in_frame
SRR12751661.470617	TGAATACACCAAAAGATCACATTGGCACCCGCAATCCTGCTAACAATGCTGCAATCGTGCTACAACTTCCTCCTCAAGGAACAACATTGCCAAAAGGCTTCTACGCAGAAGGGAGCAGAGGCGGCAGTCAAGCCTCTTCTCGTTCCTCAT	TCC	28755	0	duplicate	3	N:NC_045512.2:28274-29533(+)	no
SRR12896306.173597	GAATACACCAAAAGATCACATTGGCACCCGCAATCCTGCTAACAATGCTGCAATCGTGCTACAACTTCCTCAAGGAACAACATTGCCAAAAGGCTTCTACGCAGAAGGGAGCAGAGGCGGCAGTCAAGCCTCTTCTCTCGTTCCTCATCA	TC	28822	0	duplicate	2	N:NC_045512.2:28274-29533(+)	not_in_frame
SRR11577932.164176	GAATACACCAAAAGATCACATTGGCACCCGCGCAATCCTGCTAACAATGCTGCAATCGTGCTACAACTTCCTCAAGGAACAACATTGCCAAAAGGCTTCTACGCAGAAGGGAGCAGAGGCGGCAGTCAAGCCTCTTCTCGTTCCTCATCA	CG	28717	0	duplicate	2	N:NC_045512.2:28274-29533(+)	not_in_frame
SRR12750867.13141	CACCAAAAGATCACATTGGCACCCGCAATCCTGCTAACAATGCTGCAATCGTGCTACAACTTCCTCAAGGAACAACATTGCCAAAAGGCTTCTACGCAGAAGGGAGCAGAGGCGGCAGTCAAGCCTCTTTTCTCGTTCCTGATCACGTAGT	TT	28821	0	duplicate	2	N:NC_045512.2:28274-29533(+)	not_in_frame
SRR11578264.1154360	CACCAAAAGATCACATTGGCCCCCGCAATCCTGCTAACAATGCTGCAATCGTGCTACAACTTCCTCAAGTAACAACATTGCCAAAAGGCTTCTACGCAGCCAAAAGGCTTCTACGCAGAAGGGAGCAGAGGCGGCAGTC	GCCAAAAGGCTTCTACGCA	28773	0	28774	19	N:NC_045512.2:28274-29533(+)	not_in_frame
SRR11578269.430079	CACCAAAAGATCACATTGGCACCCGCAATCCTGCTAACAATGCTGCAATCGTGCTACAACTTCCTCAAGGAACAACATTGCCAAAAGGCTTCTACGCAGAAGGGAGCAGAGGCGGCAGTCAAGCCTTTTTTTTCGTTCCTCATCACGTAGT	TT	28819	0	duplicate	2	N:NC_045512.2:28274-29533(+)	not_in_frame
SRR11578317.455877	CACCAAAAGATCACATTGGCACCCGCAATCCTGCTAACAATGCTGCAATCGTGCTACAACTTCCTCAAGGAACAACATATTGCCAAAAGGCTTCTACGCAGAAGGGAGCAGAGGCGGCAGTCAAGCCTCTTCTCGTTCCTCATCACGTAG	AT	28770	0	duplicate	2	N:NC_045512.2:28274-29533(+)	not_in_frame
SRR11621996.1075058	CACCAAAAGATCACATTGGCACCGCAATCCTGCTAACAATGCTGCAATCGTGCTACAACTTCCTCAAGGAACAACATTGACTGCCGCCTCTGCTCGTTCCTCATCACGTAGTCGCAACAGTTCAAGAAATTCAACTCCAGGCAGCAGTAGG	TGAC	28772	0	duplicate	4	N:NC_045512.2:28274-29533(+)	not_in_frame
SRR11622094.2157065	CACCAAAAGATCACATGTTGGCACCCGCAATCCTGCTAACAATGCTGCAATCGTGCTACAACTTCCTCAAGGAACAACATTGCCAAAAGGCTTCTACGCAGAAGGGAGCAGAGGCGGCAGTCAAGCCTCTTCTCGTTCCTCATCACGGGT	TG	28709	0	duplicate	2	N:NC_045512.2:28274-29533(+)	not_in_frame
SRR11494666.286548	CCAAAAGATCACATTGGCACCCGCAATCCTGCTAACAATGCTGCAATCGTGCTACAACTTCCTCAAGGAACAACATTGCCAAAAGGCTTCTACGCAGAAGGGAGCAGAGGCGGCAGTCAAGCCTCTTCTCGTTCCTCATCACGTACTGTCG	CT	28841	0	duplicate	2	N:NC_045512.2:28274-29533(+)	not_in_frame
SRR11577891.532586	CCAAAAGATCACATTGGCACCCGCAATCCTGCTAACGATGCTGCAATCGTGCTACAACTTCCTCAAGGAACAACATTGCCAAAAGGCTTCTACGCAGAAGGGAGCAGAGGCTATGCAGTCAAGCCTCTTCTCGTTCCTCATCACGTAAAG	TA	28807	0	duplicate	2	N:NC_045512.2:28274-29533(+)	not_in_frame
SRR11578133.143035	CCAAAAGATCACATTGGCACCCGCAATCCTGCTAACAATGCTGCAATCGTGCTACAACTTCCTCAAGGAACAACATTGCCAAAAGGCTTCTACGCAGAAGGGAGAAGAGGCTTGACTGCCGCCTCTGCTCGTTCCTCATCACGTAGTCGC	TT	28807	0	duplicate	2	N:NC_045512.2:28274-29533(+)	not_in_frame
SRR12750825.723286	AAAGATCACATTGGCACCCGCAATCCTGCTAACAATGCTGCAATCGTGCTACAACTTCCTCAAGGAACAACATTGCCAAAAGGCTTCTACGCAGAAGGAAGGGAGCAGAGGCGGCAGTCAAGCCTCTTCTCGTTCCTCATCACGTAGTCG	GAAG	28792	0	duplicate	4	N:NC_045512.2:28274-29533(+)	not_in_frame
SRR12751227.1952	AAAGATCACATTGGCACCCGCAATCCTGCTAACAATGCTGCAATCGTGCTACAACTTCCTCAAGGAACAACATTGCCAAAAGGCTTCTACGCAGAGAAGGGAGCAGAGGCGGCAGTCAAGCCTCTTCTCGTTCCTCATCACGTAGTCGCAA	AG	28791	0	duplicate	2	N:NC_045512.2:28274-29533(+)	not_in_frame
SRR11577892.2026195	CAAAACAGATCACATTGGCACCCGCAATCCTGCTAACAATGCTGCAATCGTGCTACAACTTCCTCAAGGAACAACATTGCCAAAAGGCTTCTACGCAGAAGGGAGCAGAGGCGGCAGTCAAGCCTCTTCTCGTTCCTCATCACGTAGTCG	AC	28701	0	duplicate	2	N:NC_045512.2:28274-29533(+)	not_in_frame
SRR11622102.335414	CAAAAATGATCACATTGGCACCCGCAATCCTGCTAACAATGCTGCAATCGTGCTACAACTTCCTCAAGGAACAACATTGCCAAAAGGCTTCTACGCAGAAGGGAGCAGAGGCGGCAGTCAAGCCTCTTCTCGTTCCTCATCACGTAGTCGC	AT	28702	0	duplicate	2	N:NC_045512.2:28274-29533(+)	not_in_frame
SRR11577891.952109	AAAAACGATCACATTGGCACCCGCAATCCTGCTAACAATGCTGCAATCGTGCTACAACTTCCTCAAGGAACAACATTGCCAAAAGGCTTCTACGCAGAAGGGAGCAGAGGCGGCAGTCAAGCCTCTTCTCGTTCCTCATCACGTAGTCGC	AC	28702	0	duplicate	2	N:NC_045512.2:28274-29533(+)	not_in_frame
SRR11578206.1790052	AAAAGCGATCACATTGGCACCCGCAATCCTGCTAACAATGCTGCAATCGTGCTACAACTTCCTCAAGGAACAACATTGCCAAAAGGCTTCTACGCAGAAGGGAGCAGAGGCGGCAGTCAAGCCTCTTCTCGTTCCTCATCACGTAGTCG	GC	28702	0	duplicate	2	N:NC_045512.2:28274-29533(+)	not_in_frame
SRR11578269.752582	AGATCACATTGGCACCCGCAATCCTGCTAACAATGCTGCAATCGTGCTACAACTTCCTCAAGGAACAACATTGCCAAAAGGCTTCTACGTAGAAGTGAGCAGAGGCGGCAGTCAAGCCTCTTCTCGTTCCTCATTACGTAGTCGCNAAACA		28846	0	duplicate	0	N:NC_045512.2:28274-29533(+)	no
SRR11622094.1583348	AGATCACATTGGCACCCGCAATCCTGCTAACAATGCTGCAATCGTGCTACAACTTCCTCAAGGAACAACATTGCCAAAAGGCTTCTACGCAGAAGGGAGCAGAGGCGGCAGTCAAGCCTCTTCTCGTTCCTCATCACGTAGTCGCGAAACA	GA	28846	0	duplicate	2	N:NC_045512.2:28274-29533(+)	not_in_frame
SRR11622069.1671401	ACATTGGCACCCGCAATCCTGCTAACAATGCTGCAATCGTGCTACAACTTCCTCAAGGAACAACATTGCCAAAAGGCTTCTACGCAGAAGGGAGCAGAGGCGGCAGTCAAGCCTCTTCTCGTTCCTCATCACGTAGTCGCAACAGAATTCA	AA	28851	0	duplicate	2	N:NC_045512.2:28274-29533(+)	not_in_frame
SRR11622108.930629	ACATTGGCACCCGCAATCCTGCTAACAATGCTGCAATCGTGCTACAACTTCCTCAAGGAACAACATTGCCAAAAGGCTTCTACGCAGAAGGGAGCAGAGGCGGCAGTCAAGCCTCTTCTCGTTCCTCATCACGTAGTCGCAACAGATTTCA	AT	28851	0	duplicate	2	N:NC_045512.2:28274-29533(+)	not_in_frame
SRR12750920.140537	CATTGGCACCCGCAATCCTGCTAACAATGCTGCAATCGTGCTACAACTTCCTCAAGGAACAACATTGCCAAAAGGCTTCTACGCAGAAGGGAGCAGAGGCGGCAGTCAAGCCTCTTCTCGTTCCTCATCACGTAGTAGTCGCAACAGTTCA	GTA	28838	0	duplicate	3	N:NC_045512.2:28274-29533(+)	yes	RSSR
SRR11578081.1247218	TGGCTGACCCGCAATCCTGCTAACAATGCTGCAATAGTGCTACAACTTCCTCAAGGAACAACATTGCCAAAAGGCTTCTACGCAGAAGGGAGCAGAGGCGGCAGTCAAGCCTCTTCTCGTTCCTCATCACGTAGTCGCAACAGTTCAAGA	TG	28714	0	duplicate	2	N:NC_045512.2:28274-29533(+)	not_in_frame
SRR11577891.1748405	GGCACCCGCAATCCTGCTAACAATGCTGCAATCGTGCTACAACTTCCTCAAGGAACAACATTGCCAAAAGGCTTCTACGCAGAAGGGAGCAGAGGCGGCAGTCAAGCCTCTTCTCGTTCCTCATCACGTAGTCGCAACAGTTCATGAGAA	TG	28855	0	duplicate	2	N:NC_045512.2:28274-29533(+)	not_in_frame
SRR11578246.178892	GGCACCCGCAATCCTGCTAACAATGCTGCAATCGTGCTACAACTTCCTCAAGGAACAACATTGCCAAAAGGCTTCTACGCAGAAGGGAGCAGAGGCGGCAGTCAAGCCTCTTCTCGTTCCTCATCACGTAGTCGCAACAGTTCACGAGAA	CG	28855	0	duplicate	2	N:NC_045512.2:28274-29533(+)	not_in_frame
SRR11494746.113318	CCCGCAATCCTGCTAACAATGCTGCAATCGTGCTACAACTTCCTCAAGGAACAACATTGCCAAAAGGCTTCTACGCAGAAGGGAGCAGAGGCGGCGGCAGTCAAGCCTCTTCTCGTTCCTCATCACGTAGTCGCAACAGTTCAAGAAATT	GGC	28804	0	duplicate	3	N:NC_045512.2:28274-29533(+)	no
SRR11578074.1718737	CCCGCAATCCTGCTAACAATGCTGCAATCGTGCTACAACTTCCTCAAGGAACAACATTGCCAAAAGGCTTCTACGCAGAAGGGAGCAGAGGCGGCAGTCAAGCCTCTTCTCGTTCCTCATCACGTAGTCGCAACAGTTCAAGAAAAATTCA	AA	28857	0	duplicate	2	N:NC_045512.2:28274-29533(+)	not_in_frame
SRR11622069.1662404	CCCGCAATCCTGCTAACAATGCTGCAATCGTGCTACAACTTCCTCAAGGAACAACATTGCCAAAAGGCTTCTACGCAGAAGGGAGCAGAGGCGGCAGTCAAGCCTCTTCTCGTTCCTCATCACGTAGTCGCAACAGTTCAAGAAAATTTCA	AT	28860	0	duplicate	2	N:NC_045512.2:28274-29533(+)	not_in_frame
SRR11622085.1514947	CCCGCAATCCTGCTAACAATGCTGCAATCGTGCTACAACTTCCTCAAGGAACAACATTGCCAAAAGGCTTCTACGCAGAAGGGAGCAGAGGCGGCAGTCAAGCCTCTTCTCGTTCCTCATCACGTAGTCGCAACAGTTCAAGAAGGATTCA	GG	28859	0	duplicate	2	N:NC_045512.2:28274-29533(+)	not_in_frame
SRR11622104.1886808	CCCGCAATCCTGCTAACAATGCTGCAATCGTGCTACAACTTCCTCAAGGAACAACATTGCCAAAAGGCTTCTACGCAGAAGGGAGCAGAGGCGGCAGTAAAGCCTCTTCTCGTTCCTCATCACGTAGTCGCAACAGTTCAAGAAAACTTCA	AC	28860	0	duplicate	2	N:NC_045512.2:28274-29533(+)	not_in_frame
SRR11578242.500605	CGCAATCCTGCTAACAATGCTGCAATCGTGCTACAACTTCCTCAAGGAACAACATTGCCAAAAGGCTTCTACGCAGAAGGGAGCAGAGGAGCAGAGGCGGCAGTCAAGCCTCTTCTCGTTCCTCATCACGTAGTCGCAACAGTTCAAGAAA	GGAGCAGA	28796	0	28797	8	N:NC_045512.2:28274-29533(+)	not_in_frame
SRR13129733.144723	ATCCTGCTAACAATGCTGCAATCGTGCTACAACTTCCTCAAGGAACAACATTGCCAAAAGGCTTCTACTACGCAGAAGGGAGCAGAGGCGGCAGTCAAGCCTCTTCTCGTTCCTCATCACGTAGTCGCAACAGTTCAAGAAATTCAACTC	CTA	28785	0	duplicate	3	N:NC_045512.2:28274-29533(+)	no
SRR12751159.406009	CCTGCTAACAATGCTGCAATCGTGCTACAACTTCCTCAAGGAACAACATTGCCAAAAGGCTTCTACGCAGAAGGAGGGAGCAGAGGCGGCAGTCAAGCCTCTTCTCGTTCCTCATCACGTAGTCGCAACAGTTCAAGAAATTCAACTCCAG	AGG	28794	0	duplicate	3	N:NC_045512.2:28274-29533(+)	no
SRR11578097.35579	CCTGCTATAACAATGCTGCAATCGTGCTACAACTTCCTCAAGGAACAACATTGCCAAAAGGCTTCTACGCAGAAGGGAGCAGAGGCGGCAGTCAAGCCTCTTCTCGTTCCTCATCACGTAGTCGCAACAGTTCAAGGAATTCAACTCCAGG	TA	28728	0	duplicate	2	N:NC_045512.2:28274-29533(+)	not_in_frame
SRR11578155.56749	CCTGCTAACAATGCTGCAATCGTGCTACAACTTCCTCAAGGAACAACATTGCCAAAAGGCTTCTACGGCTCCAAGCTGGTTCAATCAGTCAAGCCTCTTCTCGTTCCTCATCACGTAGTCGCAACAGTTCA	GCTC	28790	0	duplicate	4	N:NC_045512.2:28274-29533(+)	not_in_frame
SRR11578269.1578359	CCTGTTAACAATGCTGCAATCGTGTTACAACTTCCTCAATGAACAACATTGCCAAAAGGCTCCCTTCTACGTAGAAGGGAGCAGAGGCGGCAGTCAAGCCTTTCTCGTTCCTCATCACG	CTCC	28782	0	duplicate	4	N:NC_045512.2:28274-29533(+)	not_in_frame
SRR11622055.329790	CCTGTTAACAATGCTGCAATCGTGCTACAACTTCCTCAAGGAACAACATTGCCAAAAGGCTTCTACGCAGAAGGGAGCAGAGGCGGCAGTCAAGCCTCTTCTCGTTCCTCCTCATCACGTAGTCGCAACAGTTCAAGAAATTCAACTTCAG	TCC	28828	0	duplicate	3	N:NC_045512.2:28274-29533(+)	no
SRR12751498.299027	CTGCTAACAATGCTGCAATCGTGCTACAACTTCCTCAAGGAACAACATTGCCAAAAGGCTTCTACGCAGAAGGGAGCAGAGGCGGCAGTCAAGCCTCTTCTCGTTCCTCATCACACGTAGTCGCAACAGTTCAAGAAATTCAACTCCAG	CA	28835	0	duplicate	2	N:NC_045512.2:28274-29533(+)	not_in_frame
SRR12751302.348383	GCTAACAATGCTGCAATCGTGCTACAACTTCCTCAAGGAACAACATTGCCAAAAGGCTTCTGCGTAGAAGCCTTGGAGGCGGCAGTCAAGCCTCTTCTCGTTCCTCATCACGTAGTCGCAACAGTTCAAGAAATTCAACTCC	CCTT	28796	0	duplicate	4	N:NC_045512.2:28274-29533(+)	not_in_frame
SRR11622053.239443	GCTAACAATGCTGCAATCGTGCTACAACTTCCTCAAGGAACAACATTGCCAAAAGGCTTCTACGCAGAAGGGAGCAGAGTCAGCCTGGAGTTGAATTCCTCTTCTCGTTCCTCATTACGTAGTCGCAACAGTTCAAGAAATTCAACTCCAG	CTGG	28810	0	duplicate	4	N:NC_045512.2:28274-29533(+)	not_in_frame
SRR11578347.292756	GCTAACAATGCTGCAATCGTGCTACAACTTCCTCAAGGAACAACATTGCCAAAAGGCTTCTACGCAGAAGGGAGCAGAGGCGGCAGTCAAGCCTCTTCTCGTTCCCATCACGTAGTCGCAACAGTTCAAGAAATTCAACTCCAGTAGCAG	TA	28871	0	duplicate	2	N:NC_045512.2:28274-29533(+)	not_in_frame
SRR11622073.1433265	CTAAACCAATGCTGCAATCGTGCTACAACTTCCTCAAGGAACAACATTGCCAAAAGGCTTCTACGCAGAAGGGAGCAGAGGCGGCAGTCAAGCCTCTTCTCGTTCCTCATCACGTAGTCGCAACAGTTCAAGAAATTCAACTCCAGGCAGC	AC	28731	0	duplicate	2	N:NC_045512.2:28274-29533(+)	not_in_frame
SRR11622054.60807	CCTTAACAATGCTGCAATCGTGCTACAACTTCCTCAAGGAACAACATTGCCAAAAGGCTTCTACGCAGAATGGAGCAGAGGCGGCAGTCAAGCCTCTTCTCGTTCCTCATCATGTAGAGTCGCAACAGTTCAAGAAATTCAACTCCAGGCA	AG	28840	0	duplicate	2	N:NC_045512.2:28274-29533(+)	not_in_frame
SRR11622093.857116	AACACTATGCTGCAATCGTGCTACAACTTCCTCAAGGAACAACATTGCCAAAAGGCTTCTACGCAGAAGGGAGCAGAGGCGGCAGTCAAGCCTCTTCTCGTTCCTCATCACGTAGTCGCAACAGTTCAAGAAATTCAACTCCAGGCAGC	CT	28733	0	duplicate	2	N:NC_045512.2:28274-29533(+)	not_in_frame
SRR11578138.439793	ATGCTGCAATCGTGCTACAACTTCCTCAAGGAACAACATTGCCCAAAAAGGCTTCTACGCGAAGGGAGCAGAGGCGGCGGTCAAGCCTCTTCTGTTCCTCATCACGTAGTCGCAATAGTTCAAGAAATTCAACTCCAGGCAGCAGTAGGGG	CA	28776	0	duplicate	2	N:NC_045512.2:28274-29533(+)	not_in_frame
SRR11578079.475522	TGCTGCAATCGTGCTACAACTTCCTCAAGGAACAACATTGCCAAAAAAGGCTTCTACGCAGAAGGGAGCAGAGGCGGCAGTCAAGCCTCTTCTCGTTCCTCATCACGTAGTCGCAACAGTTCAAGAAATTCAACTCCAGGCAGCAGTTTA	AA	28776	0	duplicate	2	N:NC_045512.2:28274-29533(+)	not_in_frame
SRR11577891.1906043	GCTGCATCGTGCTACAACTTCCTCAAGGAACAACATTGCCAAAAGGCTTCTACGCAGAAGGGAGCAGAGGCGGCAGTCAAGCCTCTTCTCGTTCCTCATCACGTAGTCGCAACAGTTCAAGAAATTTAACTCCAGGCAGCAGTAAGGGGG	AG	28880	0	duplicate	2	N:NC_045512.2:28274-29533(+)	not_in_frame
SRR11578269.1456033	GCTGCAATCGTGCTACAACTTCCTCAAGGAACAACATTGCCAAAAGGCTTCTACGCAGAAGGGAGCAGAGGCGGCAGTCAAGCCTCTTCTCGTTCCTCATCATGTAGTCGTAACAGTTCAAGAAATTCAACTCCAGGCAGCAGTGGAGGG	GG	28879	0	duplicate	2	N:NC_045512.2:28274-29533(+)	not_in_frame
SRR11577891.1730507	CTGCAATCGTGCTACAACTTCCTCAAGGAACAACATTGCCAAAAGGCTTCTACGCAGAAGGGAGCAGAGGCGGCAGTCAAGCCTCTTCTCGTTCCTCATCACGTAGTCGCAACAGTTCAAGAAATTTAACTCCAGGCAGCAGTATGGGGG	TG	28880	0	duplicate	2	N:NC_045512.2:28274-29533(+)	not_in_frame
SRR11577892.711929	CTGCAATCGTGCTACAACTTCCTCAAGGAACAACATTGCCAAAAGGCTTCTACGCAGAAGGGAGCAGAGGCGGCAGTCAAGCCTCTTCTCGTTCCTCATCACGTAGTCGCAACAGTTCAAGAAATTCAACTCCAGGCAGCAGTAGTGGGGA	GT	28880	0	duplicate	2	N:NC_045512.2:28274-29533(+)	not_in_frame
SRR11622093.1535384	CTGCAATCGTGCTACAACTTCCTCAAGGAACAACATTGCCAAAAGGCTTCTACGCAGAAGGGAGCAGAGGCGGCAGTCAAGCCTCTTCTCGTTCCTCATCACGTAGTCGCAACAGTTCAAGAAATTCAACTCCAGGCAGCAGTAGAAGGGA	AA	28881	0	duplicate	2	N:NC_045512.2:28274-29533(+)	not_in_frame
SRR12894948.21832	GCAATCGTGCTACAACTTCCTCAAGGAACAACATTGCCAAAAGGCTTCTACGCAAAGAAGGGAGCAGAGGCGGCAGTCAAGCCTCTTCTCGTTCCTCATCACGTAGTCGCAACAGTTCAAGAAATTCAACTCCAGGCAGCAGTAAACGAA	AA	28791	0	duplicate	2	N:NC_045512.2:28274-29533(+)	not_in_frame
SRR11578077.156687	CAATCGTGCTACAACTTCCTCAAGGAACAACATTGCGCCAAAAGGCTTCTACGCAGAAGGGAGCAGAGGCGGCAGTCAAGCCTCTTCTCGTTCCTCATCACGTAGTCGCAACAGTTCAAGAAATTCAACTCCAGGCAGCAGTAGGGGAAC	GC	28773	0	duplicate	2	N:NC_045512.2:28274-29533(+)	not_in_frame
SRR12750776.184646	TGCTACAACTTCCTCAAGGAACAACATTGCCAAAAGGCTTCTACGCAGAAGGGAGCAGAGGCGGCAGTCAAGCCTCTTCTCGTTCCTCTCATCACGTAGTCGCAACAGTTCAAGAAATTCAACTCCAGGCAGCAGTAAACGAACTTCTC	CT	28830	0	duplicate	2	N:NC_045512.2:28274-29533(+)	not_in_frame
SRR12751643.582356	TGCTACAACTTCCTCAAGGAACAACATTGCCAAAAGGCTTCTACGCAGAAGGGAGCAGAGGCGGCAGTCAAGCCTCTTCTCGTAGAAGCCTCATCACGTAGTCGCAACAGTTCAAGAAATTCAACTCCAGGCAGCAGTAAACGAACTTCT	AGAA	28828	0	duplicate	4	N:NC_045512.2:28274-29533(+)	not_in_frame
SRR12896103.346246	TGCTACAACTTCCTCAAGGAACAACATTGCCAAAAGGCTTCTACGCAGAAGGGAGCAGAGAGGCGGCAGTCAAGCCTCTTCTCGTTCCTCATCACGTAGTCGCAACAGTTCAAGAAATTCAACTCCAGGCAGCAGTAAACGAACTTCTC	AG	28801	0	duplicate	2	N:NC_045512.2:28274-29533(+)	not_in_frame
SRR11494684.403555	TGCTACAACTTCCTCAAGGAACAACATTGCCAAAAGGCTTCTACGCAGAAGGGAGCAGAGGCGGCAGTCAAGCCTCTTCTCGTTCCTCATCACGTAGTCGCAACAGTTCAAGAAATTCAACTCCAGGCAGCAGTAGGGGAACGACTTCTC	ACG	28885	0	duplicate	3	N:NC_045512.2:28274-29533(+)	no
SRR11622029.316979	TGCTACAACTTCCTCAAGGAACAACATTGCCAAAAGGCTTCTACGCAAAAGAAGGGAGCAGAGGCGGCAGTCAAGCCTCTTCTCGTTCCTCATCACGTAGTCGCAACAGTTCAAGAAATTCAACTCCAGGCAGCAGTAGGGGAACTTCTC	AAA	28791	0	duplicate	3	N:NC_045512.2:28274-29533(+)	no
SRR11622069.721886	TGCTACAACTTCCTCAAGGAACAACATTGCCAAAAGGCTTCTACGCAGAAGGGAGCAGAGGCGGCAGTCAAGCCTCTTCTCGTTACTCATCACGTAGTCGCAACAGTTCAAGAAATTCAACTCCAGGCAGCAGTAGGGGAACTGCTCTCC	GC	28888	0	duplicate	2	N:NC_045512.2:28274-29533(+)	not_in_frame
SRR11622076.1333874	TGCTACAACTTCCTCAAGGAACAACATTGCCAAAAGGCTTCTACGCAGAAGGGAGCAGAGGCGGCAGTCAAGCCTCTTCTCGTTCCTCATCACGTAGTCGCAACAGTTCAAGAAATTCAACTCCAGGCAGCAGTAGGGGAACTTGTCTCC	TG	28888	0	duplicate	2	N:NC_045512.2:28274-29533(+)	not_in_frame
SRR12750774.448884	ACAACAATTTCCTCAAGGAACAACATTGCCAAAAGGCTTCTACGCAGAAGGGAGCAGAGGCGGCAGTCAAGCCTCTTCTCGTTCCTCATCACGTAGTCGCAACAGTTCAAGAAATTCAACTCCAGGCAGCAGTAAACGAACTTCTCCTG	AAT	28754	0	duplicate	3	N:NC_045512.2:28274-29533(+)	no
SRR12896056.246189	TTCCTCAAGGAACAACATTGCCAAAAGGCTTCTACGCAGAAGGGAGCAGAGGCGGCAGTCAAGCCTCTTCTCGTTCCTCATCACATCACGTAGTCGCAACAGTTCAAGAAATTCAACTCCAGGCAGCAGTAAACGAACTTCTCCTGCTAGA	CATCA	28832	0	duplicate	5	N:NC_045512.2:28274-29533(+)	not_in_frame
SRR11577891.1522094	CCTCAAGGAACAACATTGCCAAAAGGCTTCTACGCAGAAGGGAGCAGAGGCGGCAGTCAAGCCTCTCTTCTCGTTCCTCATCACGTAGTCGCAACAGTTCAAGAAATTTAACTCCAGGCAGCAGTAGGGGAACTTCTCCTGCTAGAATGG	CT	28818	0	duplicate	2	N:NC_045512.2:28274-29533(+)	not_in_frame
SRR11578041.354036	CCTCAAGGAACAACATTGCCAAAAGGCTTCTACGCAGAAGGGAGCAGAGGCGGCAGTCAAGCCTCTTCTCGTTCCTCATCACGTAGTCGCAACAGTTCAAGAAATTTAACTCCAGGCAGCAGTAGGGGAACTTCTCCTGCTAGAAATTGGC	AT	28901	0	duplicate	2	N:NC_045512.2:28274-29533(+)	not_in_frame
SRR13130188.80665	CAAGGAACAACATTGCCAAAAGGCTTCTACGCAGAAGGGAGCAGAGGCGGCAGTCAAGCCTCTTCTCGTTCCTCATCACGTAGTCGCAACAGTTCAAGAAATTCAACTCCAGGCAGCAGTAAACGATTTCTCCTGCTAGAATGGCTGGCAA	GAT	28887	0	duplicate	3	N:NC_045512.2:28274-29533(+)	no
SRR11577991.410067	AGGAACAACATTGCCAAAAGGCTTCTACGCAGAAGGGAGCAGAGGCGGCAGTCAAGCCTCTTCTCGTTCCTCATCACGTAGTCGCAACAGTTCAAGAAATTCAACTCCAGGCAGCAGTAAACATCTTCTCCTGCTAGAATGGCTGGCAATG	CAT	28886	0	duplicate	3	N:NC_045512.2:28274-29533(+)	no
SRR11622086.478761	AGGAACAACATTGCCAAAAGGCTTCTACGCAGAAGGGAGCAGAGGCGGCAGTCAAGCCTCTTCTCGTTCCTCATCACGTAGTCGCAACAGTTCAAGAAATTCAACTCCAGGCAGCAGTAGGGGAACTTCTCCTGCTAGAATGGCTAGGGCA	AG	28906	0	duplicate	2	N:NC_045512.2:28274-29533(+)	not_in_frame
SRR11622087.30512	AGGAACAACATTGCCAAAAGGCTTCTACGCAGAAGGGAGCAGAGGCGGCAGTCAAGCCTCTTCTCGTTCCTCATCACGTAGTCGCAACAGTTCAAGAAATTCAACTCCAGGCAGCAGTAGGGGAACTTCTCCTGCTAGAATGGCTCGGGCA	CG	28906	0	duplicate	2	N:NC_045512.2:28274-29533(+)	not_in_frame
SRR11622094.2056581	AGGAACAACATTGCCAAAAGGCTTCTACGCAGAAGGGAGCAGAGGCGGCAGTCAAGCCTCTTCTCGTTCCTCATCACGTAGTCGCAACAGTTCAAGAAATTCAACTCCAGGCAGCAGTAGGGGGGAACTTCTCCTGCTAGAATG	GG	28880	0	duplicate	2	N:NC_045512.2:28274-29533(+)	not_in_frame
SRR11622141.607266	AGGAACAACATTGCCAAAAGGCTTCTACGCAGAAGGGAGCAGAGGCGGCAGTCAAGCCTCTTCTCGTTCCTCATCACGTAGTCGCAACAGTTCAAGAAATTCAACTCCAGGCAGCAGTAAACGAACTTCTCTCCTGCAAGAATGGCTGGC	TC	28888	0	duplicate	2	N:NC_045512.2:28274-29533(+)	not_in_frame
SRR12751602.295813	GAACAACATTGCCAAAAGGCTTCTACGCAGAAGGGAGCAGAGGCGGCAGTCAAGCCTCTTCTCGTTCCTCATCACGTAGTCGCAACAGTTCAAGAAATTCAACTCCAGGCAGGCAGCAGTAAACGAACTTCTCCTGCTAGAATGGCTGGC	CAGG	28868	0	duplicate	4	N:NC_045512.2:28274-29533(+)	not_in_frame
SRR11494500.50024	GAACAACATTGCCAAAAGGCTTCTACGCAGAAGGGAGCAGAGGCGGCAGTCAAGCCTCTTCTCGTTCCTCATCACGTAGTCGCAACAGTTCAAGAAATTCAACTCCAGTTCCCCTACTGCTAGAATGGCTGGCAATGGCGGTGATGCTG	CCC	28889	0	duplicate	3	N:NC_045512.2:28274-29533(+)	no
SRR11578259.589839	GAACAACATTGCCAAAAGGCTTCTACGCAACGCAGAAGGGAGCAGAGGCGGCAGTCAAGCCTCTTCTCGTTCCTCATCACGTAGTCGCAACAGTTCAAGAAATTCAACTCCAGGCAGCAGTAGGGGAACTTCTCCTGCTAGAATGGCTGG	ACGCA	28787	0	duplicate	5	N:NC_045512.2:28274-29533(+)	not_in_frame
SRR11622145.365538	GAACAACATTGCCAAAAGGCTTCTACGCAGAAGGGAGCAGAGGCGGCAGTCAAGCCTCTTCTCGTTCCTCATCACGTAGTCGCAACAGTTCAAAAGAAATTCAACTCCAGGCAGCAGTAGGGGAACTTCTCCTGCTAGAATGGCTGGCAAT	AA	28854	0	duplicate	2	N:NC_045512.2:28274-29533(+)	not_in_frame
SRR11622054.49190	AACAACATTGCCAAAAGGCTTCTACGCAGAAGGGAGCAGAGGCGGCAGTCAAGCCTCTTCTCGTTCCTCATCACGTAGTCGAACAACTTCAAGAAATTCAACTCCAGGCAGCAGTAGGGGAACTTCTCCTGCTAGAATGGCTGGCAATGG	AA	28845	0	duplicate	2	N:NC_045512.2:28274-29533(+)	not_in_frame
SRR11578258.648332	AACAGGACATTGCCAAAAGGCTTCTACGCAGAAGGGAGCAGAGGCGGCAGTCAAGCCTCTTCTCGTTCCTCATCACGTAGTCGCAACAGTTCAAGAAATTCAACTCCAGGCAGCAGTAGGGGAACTTCTCCTGCTAGAATGGCTGGCAAT	GG	28768	0	duplicate	2	N:NC_045512.2:28274-29533(+)	not_in_frame
SRR12894789.241094	GCCAAAAGGCTTCTACGCAGAAGGGAGCAGAGGCGGCAGTCAAGCCTCTTCTCGTTCCTCATCACGTAGTCGCAACAGTTCAAGAAATTCAACTCCAGGCAGCAGTGTAAACGAACTTCTCCTGCTAGAATGGCTGGCAATGGCGGTGATG	GT	28877	0	duplicate	2	N:NC_045512.2:28274-29533(+)	not_in_frame
SRR12895978.129470	GCCAAAAGGCTTCTACGTAGAAGGGAGCAGAGGCGGCAGTCAAGCCTCTTCTCGTTCCTCATCACGTAGTCGGAACAGTTCAAGAAATTCAACTCCAGGCAGCAGTGAACGGACTTCTCCTGCTAGAATGGCTGGCAATGGCGGTGATG	GA	28879	0	duplicate	2	N:NC_045512.2:28274-29533(+)	not_in_frame
SRR11578068.841962	GCCAAAAGGCTTCTACGCAGAAGGGAGCAGAGGAAGTTGTAGCACGATTGCAGTCAAGCCTCTTCTCGTTCCTCATCACGTAGTCGCAACAGTTCAAGAAATTCAACTCCAGGCAGCAGTAGGGGAACTTCTCCTGCTAGAATGGCTGGCA	AAGTTGTAGCA	28806	0	28746	11	N:NC_045512.2:28274-29533(+)	not_in_frame
SRR11622066.297783	CCAAAAACGGCTTCTACGCAGAAGGGAGCAGAGGCGGCAGTCAAGCCTCTTCTCGTTCCTCATCACGTAGTCGCAACAGTTCAAGAAATTCAACTCCAGGCAGCAGTAGGGGAACTTCTCCTGCTAGAATGGCTGGCAATGGCGGTGATGC	AC	28780	0	duplicate	2	N:NC_045512.2:28274-29533(+)	not_in_frame
SRR11622067.1081546	CCAAAACAGGCTTCTACGCAGAAGGGAGCAGAGGCGGCAGTCAAGCCTCTTCTCGTTCCTCATCACGTAGTCGCAACAGTTCAAGAAATTCAACTCCAGGCAGCAGTAGGGGAACTTCTCCTGCTAGAATGGCTGGCAATGGCGGTGATGC	AC	28779	0	duplicate	2	N:NC_045512.2:28274-29533(+)	not_in_frame
SRR11622085.9396	CCAAAATAGGCTTCTACGCAGAAGGGAGCAGAGGCGGCAGTCAAGCCTCTTCTCGTTCCTCATCACGTAGTCGCAACAGTTCAAGAAATTCAACTCCAGGCAGCAGTAGGGGAACTTCTCCTGCTAGAATGGCTGGCAATGGCGGTGATGC	AT	28779	0	duplicate	2	N:NC_045512.2:28274-29533(+)	not_in_frame
SRR11622091.1356269	CCAAAAGAGGCTTCTACGCAGAAGGGAGCAGAGGCGGCAGTCAAGCCTCTTCTCGTTCCTCATCACGTAGTCGCAACAGTTCAAGAAATTCAACTCCAGGCAGCAGTAAACGAACTTCTCCTGCTAGAATGGCTGGCAATGGCGGTGATGC	AG	28779	0	duplicate	2	N:NC_045512.2:28274-29533(+)	not_in_frame
SRR11622094.2296429	CCAAGTAAGGCTTCTACGCAGAAGGGAGCAGAGGCGGCAGTCAAGCCTCTTCTCGTTCCTCATCACGTAGTCGCAACAGTTCAAGAAATTCAACTCCAGGCAGCAGTAGGGGAACTTCTCCTGCTAGAATGGCTGGCAATGGCGGTGATGC	GT	28778	0	duplicate	2	N:NC_045512.2:28274-29533(+)	not_in_frame
SRR11622108.966092	CCAAAACCGGCTTCTACGCAGAAGGGAGCAGAGGCGGCAGTCAAGCCTCTTCTCGTTCCTCATCACGTAGTCGCAACAGTTCAAGAAATTCAACTCCAGGCAGCAGTAAACGAACTTCTCCTGCTAGAATGGCTGGCAATGGCGGTGATGC	CC	28780	0	duplicate	2	N:NC_045512.2:28274-29533(+)	not_in_frame
SRR11578221.258221	CAAAAGGCTTCTACGCAGAAGGGAGCAGAGGCGGCAGTCAAGCCTCCTCTTCTCGTTCCTCATCACGTAGTCGCAACAGTTCAAGAAATTCAACTCCAGGCAGCAGTAAACGAACTTCTCCTGCTAGAATGGCTGGCAATGGCGGTGATG	CCT	28817	0	duplicate	3	N:NC_045512.2:28274-29533(+)	no
SRR11577892.996613	CAAACCAGGCTTCTACGCAGAAGGGAGCAGAGGCGGCAGTCAAGCCTCTTCTCGTTCCTCATCACGTAGTCGCAACAGTTCAAGAAATTCAACTCCAGGCAGCAGTAGGGGAACTTCTCCTGCTAGAATGGCTGGCAATGGCGGTGATGC	CC	28779	0	duplicate	2	N:NC_045512.2:28274-29533(+)	not_in_frame
SRR11577898.1191839	CAAAAAGGGCTTCTACGCAGAAGGGAGCAGAGGCGGCAGTCAAGCCTCTTCTCGTTCCTCATCACGTAGTCGCAACAGTTCAAGAAATTCAACTCCAGGCAGCAGTAGGGGAACTTCTCCTGCTAGAATGGCTGGCAATGGCGGTGATGC	AG	28780	0	duplicate	2	N:NC_045512.2:28274-29533(+)	not_in_frame
SRR11622084.850304	CAAATCAGGCTTCTACGCAGAAGGGAGCAGAGGCGGCAGTCAAGCCTCTTCTCGTTCCTCATCACGTAGTCGCAACAGTTCAAGAAATTCAACTCCAGGCAGCAGTAAACGAACTTCTCCTGCTAGAATGGCTGGCAATGGCGGTGATGC	TC	28779	0	duplicate	2	N:NC_045512.2:28274-29533(+)	not_in_frame
SRR11622093.2022219	CAAAAATGGCTTCTACGCAGAAGGGAGCAGAGGCGGCAGTCAAGCCTCTTCTCGTTCCTCATCACGTAGTCGCAACAGTTCAAGAAATTCAACTCCAGGCAGCAGTAGGGGAACTTCTCCTGCTAGAATGGCTGGCAATGGCGGTGATGC	AT	28780	0	duplicate	2	N:NC_045512.2:28274-29533(+)	not_in_frame
SRR11622069.1706762	AAAATCGGCTTCTACGCAGAAGGGAGCAGAGGCGGCAGTCAAGCCTCTTCTCGTTCCTCATCACGTAGTCGCAACAGTTCAAGAAATTCAACTCCAGGCAGCAGTAGGGGAACTTCTCCTGCTAGAATGGCTGGCAATGGCGGTGATGC	TC	28780	0	duplicate	2	N:NC_045512.2:28274-29533(+)	not_in_frame
SRR12894736.238853	AAAGGCTTCTACGCAGAAGGGAGCAGAGGCGGCAGTCAAGCCTCTTCTCGTTCCTCATCACGTAGTCGCAACAGTTCAAGAAATTCAACTCCAGGCAGCAGTAAACGAACTTCTCCTGCTAGAAAATGGC	AA	28899	0	duplicate	2	N:NC_045512.2:28274-29533(+)	not_in_frame
SRR11622106.1709597	AAAGATGCTTCTACGCAGAAGGGAGCAGAGGCGGCAGTCAAGCCTCTTCTCGTTCCTCATCACGTAGTCGCAACAGTTCAAGAAATTCAACTCCAGGCAGCAGTAAACGAACTTCTCCTGCTAGAATGGCTGGCAATGGCGGTGATGCTG	AT	28781	0	duplicate	2	N:NC_045512.2:28274-29533(+)	not_in_frame
SRR11622080.1990404	GGCTTCTACGCAGAAGGGAGCAGAGGCGGCAGTCAAGCCTCTTCTCGTTCCTCATCACGTAGTCGCAACAGTTCAAGAAATACTCCAGGCAGCAGTAGGGGAACTTCTCCTGCTAGAATGGCTGGCAATGGCGGTGATGCTGCGCTCTTG	GC	28924	0	duplicate	2	N:NC_045512.2:28274-29533(+)	not_in_frame
SRR11578221.57864	GCTTCTACGCATAAGGGAGCAGAGGCGGCAGTCAAGCCTCTTCTCTTTCCTCATCACGTAGTCGCAACAGTTCAAGAAATTCAACTCCAGGCAGCAGTAAACGAGTTCTCCTGCTAGAATGGCTGGCAATGGCGGTGATGCTGCTCTTGC	GAG	28887	0	duplicate	3	N:NC_045512.2:28274-29533(+)	no
SRR12895978.126870	CTTCTACGTAGAAGGGAGCAGAGGCGGCAGTCAAGCCTCTTCTCGTTCCTCATCACGTAGTCGCAACAGTTCAAGAAGTTCAACTCCAGGCAGCGGGGAACGAACTTCTCGTGCTAGAATGGCTGGCAATGGCGGTGATGCTGCTCTTG	GAAC	28883	0	duplicate	4	N:NC_045512.2:28274-29533(+)	not_in_frame
SRR11578063.1193258	CTTCTACGCAGAAGGGAGCAGAGGCGGCAGTCAAGCCTCTTCTCGTTCCTCATCACGTAGTCGCAACAGTTCAAGAAATTCAACTCCAGGCAGCAGTAGGGGAACTTCTCCTGCTAGAATGGCTGGCAATGGCGGTGATTCTGCTGCT	TTC	28920	0	duplicate	3	N:NC_045512.2:28274-29533(+)	no
SRR11577891.1753472	ACGCAGAAGGGAGCAGAGGCGGCAGTCAAGCCTCTTCTCGTTCCTCATCACGTAGTCGCAACAGTTCAAGAAATTTAACTCCAGGCAGCAGTAGGGGAACTTCTCCGCTAGAATGGCTGGCAATGGCGGTGATGCTGCTCTTGCGTTTTG	GT	28932	0	duplicate	2	N:NC_045512.2:28274-29533(+)	not_in_frame
SRR11577991.130420	ACGCTGAAGGGAGCAGAGGCGGCAGTCAAGCCTCTTCTCGTTCCTCATCACGTAGTCGCAACAGTTCAAAATTCAACTCCAGGCAGCAGTAAACTAAACTTCTCCTGCTAGAATGGCTGGCAATGGCGGTGATGCTGCTCTTGCTTTG	TAAAC	28878	0	duplicate	5	N:NC_045512.2:28274-29533(+)	not_in_frame
SRR11578075.874263	ACGCAGAAGGGAGCAGAGGCGGCAGTCAAGCCTCTTCTCGTTCCTCATCACGTAGTCGCAACAGTTCAAGAAATTCAACTCCAGGCAGCAGTAGGGGAACTTCTCCTGCTAGAATGGCTGGCAATGGCGGTGATGCTGCGCTTGATCTTT	AT	28931	0	duplicate	2	N:NC_045512.2:28274-29533(+)	not_in_frame
SRR11622073.1361110	ACGCAGAAGGGAGCAGAGGCGGCAGTCAAGCCTCTTCTCGTTCCTCATCACGTAGTCGCAACAGTTCAAGAAATTCAACTCCAGGCAGCAGTAGGGGAACTTCTCCTGCTAGAATGGCTGGCAATGGCGGTGATGCTGCTCTTGGTCTTTG	GT	28931	0	duplicate	2	N:NC_045512.2:28274-29533(+)	not_in_frame
SRR11622080.1472857	ACGCAGAAGGGAGCAGAGGCGGCAGTCAAGCCTCTTCTCGTTCCTCATCACGTAGTCGCAACAGTTCAAGAAATTCAACTCCAGGCAGCAGTAGGGGAACTTCTCCTGCTAGAATGGCTGGCAATGGCGGTGATGCTGCTCTTGCATTTTG	AT	28932	0	duplicate	2	N:NC_045512.2:28274-29533(+)	not_in_frame
SRR11622093.1536953	ACGCAGAAGGGAGCAGAGGCGGCAGTCAAGCCTCTTCTCGTTCCTCATCACGTAGTCGCAACAGTTCAAGAAATTCAACTCCAGGCAGCAGTAGGGGAACTTCTCCTGCTAGAATGGCTGGCAATGGCGGTGATGCTGCTCTTGCACTTTG	CA	28931	0	duplicate	2	N:NC_045512.2:28274-29533(+)	not_in_frame
SRR11622107.1303765	ACGCAGAAGGGAGCAGAGGCGGCAGTCAAGCCTCTTCTCGTTCCTCATCACGTAGTCGCAACAGTTCAAGAAATTCAACTCCAGGCAGCAGTAAACGAACTTCTCCTGCTAGAATGGCTGGCAATGGCGGTGATGCTGCTCTTGCGGTTTG	GG	28932	0	duplicate	2	N:NC_045512.2:28274-29533(+)	not_in_frame
SRR12894214.304542	GCAGAAGGGAGCAGAGGCGGCAGTCAAGCCTCTTCTCGTTCCTCATCACGTAGTCGCAACAGTTCAAGAAATTCAACTTGTAGATCTGTTCTCTAAACGAACTTCTCCTGCTAGAATGGCTGGCAATGGCGGTGATGCTGCTCTTGCTTT	ATCTGTTCTCTAA	28881	0	57	13	N:NC_045512.2:28274-29533(+)	not_in_frame
SRR11622075.1516976	CAGAGTAGGGAGCAGAGGCGGCAGTCAAGCCTCTTCTCGTTCCTCATCACGTAGTCGCAACAGTTCAAGAAATTCAACTCCAGGCAGCAGTAGGGGAACTTCTCCTGCTAGAATGGCTGGCAATGGCGGTGATGCTGCTCTTGCTTTGCT	GT	28794	0	duplicate	2	N:NC_045512.2:28274-29533(+)	not_in_frame
SRR13083842.213709	GAAGGGAGCAGAGGCGGCAGTCAAGCCTCTTCTCGTTCCTCATCACGTAGTCGCAACAGTTCAGTTCAAGAAATTCAACTCCAGGCAGCAGTAAACGAACTTCTCCTGCTAGAATGGCTGGCAATGGCGGTGATGCTGCTCTTGCTTTGC	CAGTT	28848	0	duplicate	5	N:NC_045512.2:28274-29533(+)	not_in_frame
SRR11622007.1302	GAAGGGAGCAGAGGCGGCAGTCAAGCCTCTTCTCGTTCCTCATCACGTAGTTCCTCATCACGTAGTCGCAACAGTTCAAGAAATTTAACTCCAGGCAGCAGTAGGGGAACTTCTCCTGCTAGAATGGCTGGCAATGGCGGTGATGCTGCT	GTTCCTCATCACGTA	28826	0	28827	15	N:NC_045512.2:28274-29533(+)	no
SRR11494518.314216	AAGGGAGCAGAGGCGGCAGTCAAGCCTCTTCTCGTTCCTCATCACGTATAGTCGCAACAGTTCAAGAAATTCAACTCCAGGCAGCAGTAGGGGAACTTCTCCTGCTAGAATGGCTGGCAATGGCGGTGATGCTGCTCTTGCTTTGCTGCTG	TA	28839	0	duplicate	2	N:NC_045512.2:28274-29533(+)	not_in_frame
SRR11494622.254082	AAGGGAGCAGAGGCGGCAGTCAAGCCTCTTCTCGTTCCTCATCACGTAGTCGCAACAGTTCAAGAAATTCAACTCCAGGCAGCAGTAGGGGAACTTCTCCTGCTAGAATGGCTGGCAATGGCGGTGATGCTGCTCCTTTGC	CT	28928	0	duplicate	2	N:NC_045512.2:28274-29533(+)	not_in_frame
SRR11578344.145928	AAGGGAGCAGAGGCGGCAGTCAAGCCTCTTCTAGTTCCTCATCACGTAGTCGCAACAGTTCAAGAAATTCAACTCCAGGCAGCAGTAGGGGAACTTCTTCTCCTGCTAGAATGGCTGGCAATGGCGGTGATGCTGCTCTTGCTTTGCTGC	CTT	28886	0	duplicate	3	N:NC_045512.2:28274-29533(+)	no
SRR12750888.403612	AGGGAGCAGAGGCGGCAGTCAAGCCTCTTCTCGTTCCTCATCACGTAGTCGCAACAGTTCAAGAAATTCAACTCCAGGCAGCAGTAAACGAACTTCTCCTGCTAGTTTCTAGAATGGCTGGCAATGGCGGTGATGCTGCTCTTGCTTTG	CTAGTTT	28895	0	duplicate	7	N:NC_045512.2:28274-29533(+)	not_in_frame
SRR13129784.1114	AGGGAGCAGAGGCGGCAGTCAAGCCTCTTCTCGTTCCTCATCACGTAGTCGCAACAGTTCAAGAAATTCAACTCTCCAGGCAGCAGTAAACGAACTTCTCCTGCTAGAATGGCTGGCAATGGCGGTGATGCTGCTCTTGCTTTGCTGCTG	CT	28865	0	duplicate	2	N:NC_045512.2:28274-29533(+)	not_in_frame
SRR11578208.1375375	AGGGGTAGCAGAGGCGGCAGTCAAGCCTCTTCTCGTTCCTCATCACGTAGTCGCAACAGTTCAAGAAATTCAACTCCAGGCAGCAGTAGGGGAACTTCTCCTGCTAGAATGGCTGGCAATGGCGGTGATGCTGCTCTTGCTTTGCTGCTG	GT	28798	0	duplicate	2	N:NC_045512.2:28274-29533(+)	not_in_frame
SRR12894214.283100	GGAGCAGAGGCGGCAGTCAAGCCTCTTCTCGTTCCTCATCACGTAGTCGCAACAGTTCAAGAAATTCAACTCCAGGCAGCAGTAAACGTAAACGAACTTCTCCTGCTAGAATGGCTGGCAATGGCGGTGATGCTGCTCTTGCTTTGCTG	GTAAAC	28877	0	duplicate	6	N:NC_045512.2:28274-29533(+)	no
SRR11578255.66468	GGAGCAGAGGCGGCAGTCAAGCCTCTTCTCGTTCCTCATCACGTAGTCGCAACAGTTCAAGAAATTCAACTCCAGGCAGCAGGCAGCAGTAGGGGAACTTCTCCTGCTAGAATGGCTGGCAATGGCGGTGATGCTGCTCTTGCTTTGCTG	CAGGCAG	28868	0	duplicate	7	N:NC_045512.2:28274-29533(+)	not_in_frame
SRR12895173.309715	GGAGCAGAGGCGGCAGTCAAGCCTCTTCTCGTTCCTCATCACGTAGTCGCAACAGTTCAAGAAATTCAACTCCAGGCAGCAGTAAACACTTCTCCTGCTAGAATGGCTGGCAATGGCGGTGATGCTGCTCTTGCTTTGCTGCTGCTTGAC	AC	28885	0	duplicate	2	N:NC_045512.2:28274-29533(+)	not_in_frame
SRR11577891.1829531	GGAGACCAGAGGCGGCAGTCAAGCCTCTTCTCGTTCCTCATCACGTAGTCGCAACAGTTCAAGAAATTTAACTCCAGGCAGCAGTAGGGGAACTTCTCCTGCTAGAATGGCTGGCAATGGCGGTGATGCTGCTCTTGCTTTGCTGCTGCT	AC	28800	0	duplicate	2	N:NC_045512.2:28274-29533(+)	not_in_frame
SRR12755624.355357	GAGCAGAGGCGGCAGTCAAGCCTCTTCTCGTTCCTCATCACGTAGTCGCAACAGTTCAAGAAATTCAACTCCAGGCAGCAGCTCTAAACGAACTTCTCCTGCTAGAATGGCTGGCAATGGCGGTGATGCTGCTCTTGCTTTGCTGCTGCTT	CTC	28878	0	duplicate	3	N:NC_045512.2:28274-29533(+)	no
SRR11622093.1957775	AGAGAAGCGGCAGTCAAGCCTCTTCTCGTTCCTCATCACGTAGTCGCAACAGTTCAAGAAATTCAACTCCAGGCAGCAGTAGGGGAACTTCTCCTGCTAGAATGGCTGGCAATGGCGGTGATGCTGCTCTTGCTTTGCTGCTGCTTGAC	AA	28805	0	duplicate	2	N:NC_045512.2:28274-29533(+)	not_in_frame
SRR12895763.18886	AGGCGGCAGTCAAGCCTCTTCTCGTTCCTCATCACGTAGTCGCAACAGTTCAAGAAATTCAACTCCAGGCAGCAGTAAACGAACTTCTCCTGCTAGAATCTGGCTGGCAATGGCGGTGATGCTGCTCTTGCTTTGCTGCTGCTTGACAG	TC	28901	0	duplicate	2	N:NC_045512.2:28274-29533(+)	not_in_frame
SRR11578356.86400	AGGCGTCAGTCAAGCCTCTTCTCGTTCCTCATCACGTACTCGCAACAGTCCAAGAAATTCAACTCCAGGCAGCAGTAGGGGAACTTCTCCTGCTAGAATGGCTGGCAATGGCGGTGATGCTGCTTTGCTTTGCTTTGCCTGCTTGACAG	TTG	28938	0	duplicate	3	N:NC_045512.2:28274-29533(+)	no
SRR12895966.253036	GCAGTCAAGCCTCTTCTCGTTCCTCATCACGTAGTCGTAACAGTTCAAGAAATTCAACTCCAGGCAGCAGTAAACTAACCTCTCCTGCTAGAATGGCTGGCAATGGCGGTGATGCTGCTCTTGCTTTGCTGCTGCTTGACAGATTGAACC	AACC	28888	0	duplicate	4	N:NC_045512.2:28274-29533(+)	not_in_frame
SRR11577892.1893370	GTCAAGCCTCTTCTCGTTCCTCATCACGTAGTCGCAACAGTTCAAGAAATTCAACTCCAGGCAGCAGTAGGGGAACTTCTCCTGCTAGAATGGCTGGCAATGGCGGTGATGCTGCTCTTGCTTTGCTGCTGCTTGACAGATTGATAACCA	AT	28954	0	duplicate	2	N:NC_045512.2:28274-29533(+)	not_in_frame
SRR11578247.275602	GTCAAGCCTCTTCTCGTTCCTAATCACGTAGTCGCAACAGTTCAAGAAATTCAACTCCAGGCAGCAGCAGTAGGGGAACTTCTCCTGCTAGAATGGCTGGCAATGGCGGTGATGCTGCTCTTGCTTTGCTGCTGCTTGACAGATGGAAAC	GCA	28871	0	duplicate	3	N:NC_045512.2:28274-29533(+)	no
SRR12751238.585231	TCAAGCCTCTTCTCGTTCCTCATCACGTAGTCGCAACAGTTCAAGAAATTCAACTCCAGGCAGCAGTAAACGAACTTCTCCTGCTAGAATGGCTGGCAATGGCGGTGATGCTGCTCTGCTCTTGCTTTGCTGCTGCTTGACAGATTGAACC	CTGCT	28922	0	duplicate	5	N:NC_045512.2:28274-29533(+)	not_in_frame
SRR12754558.227600	AAGCCTCTTCTCGTTCCTCATCACGTAGTCGCAACAGTTCAAGAAATTCAACTCCAGGCAGCAGTAAACGAACTTCTCCTGCTGCTAGAATGGCTGGCAATGGCGGTGATGCTGCTCTTGCTTTGCTGCTGCTTGACAGATTGAACCAGCT	CTG	28892	0	duplicate	3	N:NC_045512.2:28274-29533(+)	no
SRR11578329.288996	AGCCTCTTCTCGTTCCTCATCACGTAGTCGCAACAGTTCAGGAAATTCAACTCCAGGCAGCAGTAAACGAACTTCTCCTGCTAGAATGGCTGGCAATGGCGGTGTGATGCTGCTCTTGCTTTGCTGCTGCTTCACAGATTGAACCAGCTTG	GT	28916	0	duplicate	2	N:NC_045512.2:28274-29533(+)	not_in_frame
SRR11622076.1314322	GCCTCTTCTCGTTCCTCATCACGTAGTCGCAACAGTTCAAGAAATTCAACTCCAGGCAGCAGTAGGGGAACTTCTCCTGCTAGAATGGCTGGCAATGGCGGTGATGCTGCTCTTGCTTTGCTGCTGCTTGACAGATTGAACCAGCGGTTGA	GG	28961	0	duplicate	2	N:NC_045512.2:28274-29533(+)	not_in_frame
SRR12755389.247655	CTTCTCGTTCCTCATCACGTAGTCGCAACAGTTCAAGAAATTCAACTCCAGGCAGCAGTAAACGAACTTCTCCTGCTAGAATGGCTGGCAATGGCAATGGCGGTGATGCTGCTCTTGCTTTGCTGCTGCTTGACAGATTGAAC	TGGCAA	28905	0	duplicate	6	N:NC_045512.2:28274-29533(+)	no
SRR11577891.950117	CTTCTCGTTCCTCATCACGTAGTCGCAACAGTTCAAGAAATTTAACTCCAGGCAGCAGTAGGGGAACTTCTCCTGCTAGAATGGCTGGCAATGGCGGTGATGCTGCTCTTGCTTTGCTGCTGCTTGACAGATTGAACCAGCTTGGGAGAG	GG	28963	0	duplicate	2	N:NC_045512.2:28274-29533(+)	not_in_frame
SRR11494517.292306	CTTCTCCCCGTTCCTCATCACGTAGTCGCAACAGTTCAAGAAATTCAACTCCAGGCAGCAGTAAACGAACTTCTCCTGCTAGAATGGCTGGCAATGGCGGTGATGCTGCTCTTGCTTTGCTGCTGCTTGACAGATTGAACCAGCTTGAG	CCC	28825	0	duplicate	3	N:NC_045512.2:28274-29533(+)	no
SRR11622086.803943	CTTCTCCCGTTCCTCATCACGTAGTCGCAACAGTTCAAGAAATTCAACTCCAGGCAGCAGTAGGGGAACTTCTCCTGCTAGAATGGCTGGCAATGGCGGTGATGCTGCTCTTGCTTTGCTGCTGCTTGACAGATTGAACCAGCTTGAGAG	CC	28825	0	duplicate	2	N:NC_045512.2:28274-29533(+)	not_in_frame
SRR12754249.330850	TTCTCGTTCCTCATCACGTAGTCGCAACAGTTCAAGAAATTCAACTCCAGGCAGCAGTAAACGAACTTCTCCTGCTAGAATGGCTGGCAATGGCGGTGATGCTGCTCTTGCTTTGCCTTGCTGCTGCTTGACAGATTGAACCAGCTTGAGA	TTGCC	28933	0	duplicate	5	N:NC_045512.2:28274-29533(+)	not_in_frame
SRR13178797.123835	TTCTCGTTCCTCATCACGTAGTCGCAACAGTTCAAGAAATTCAACTCCAGGCAGCAGTAAACGAACTTCTCCTCCTGCTAGAATGGCTGGCAATGGCGGTGATGCTGCTCTTGCTTTGCTGCTGCTTGACAGATTGAACCAGCTTGAGAG	CTC	28889	0	duplicate	3	N:NC_045512.2:28274-29533(+)	no
SRR11494635.235245	TTCTCGTTCCTCATCACGTAGTCGCAACAGTTCAAGAAATTCAACTCCAGGCAGCAGTAAACGAACTTCTCCTGCAGAGTGGTGCTAGAATGGCTGGCAATGGCGGTGATGCTGCTCTTGCTTTGCTGCTGCTTGACAGATTGAACCAGCT	TGCAGAGTGG	28893	0	duplicate	10	N:NC_045512.2:28274-29533(+)	not_in_frame
SRR11622080.1065296	TTCTCGCGTTCCTCATCACGTAGTCGCAACAGTTCAAGAAATTCAACTCCAGGCAGCAGTAGGGGAACTTCTCCTGCTAGAATGGCTGGCAATGGCGGTGATGCTGCTCTTGCTTTGCTGCTGCTTGACAGATTGAACCAGTTTGAGAGC	CG	28825	0	duplicate	2	N:NC_045512.2:28274-29533(+)	not_in_frame
SRR11578028.99525	TCTCTTGTTCCTCATCACGTAGTCGCAACAGTTCAAGAAATTCAACTCCAGGCAGCAGTAGGGGAACTTCTCCTGCTAGAATGGCTGGTAATGGCGGTGATGCTGCTCTTGCTTTGCTGCTGCTTGACAGATTGAACCAGCTTGAGAGCAA	TT	28826	0	duplicate	2	N:NC_045512.2:28274-29533(+)	not_in_frame
SRR12754876.603805	CTCGTTCCTCATCACGTAGTCGCAACAGTTCAAGAAATTCAACTCCAGGCAGCAGTAAACGAACTTCTCCTGCTAGAATGGCTGGCAATGGCGGTGATGCTGCTCTTGCTTTGCTGCTGCTGCTTGACAGATTGAACCAGCTTGAGAGCA	TGC	28934	0	duplicate	3	N:NC_045512.2:28274-29533(+)	no
SRR11622055.241140	TTGTTCCTCATCACGTAGTCGCAACAGTTCAAGAAATTCAACTCCAGGCAGCAGTAGGGGAACTTCTCCTGCTAGAATGGCTGGCAATGGCGGTGATGCTGCTTTGCTTTGCTTTGCTGCTTTGACAGATTGAACCAGCTTGAGAGCAAAA	TT	28937	0	duplicate	2	N:NC_045512.2:28274-29533(+)	not_in_frame
SRR11578249.624868	CGTTCCTCATCACGTAGTCGCAACAGTTCAAGAAATTCAACTCCAGGCAGCAGTAGGGGAATTTCTCCTGCTAGAATGGCTGGCAATGGCGGTGATGCTGCTCTTGCTTTGCTGCTGCTTGACAGATTGAACCAGCTTGAGAGCGAAAAA	GA	28969	0	duplicate	2	N:NC_045512.2:28274-29533(+)	not_in_frame
SRR11578255.723860	CGTTCCTCATCACGTAGTCGCAACAGTTCAAGAAATTCAACTCCAGGCAGCAGTAGGGGAACTTCTCCTGCTAGAATGGCTGGCAATGGCGGTGATGCTGCTCTTGCTTTGCTGCTGCTTGACAGATTGAACCAGCTTGAGAGCTAAAAA	TA	28969	0	duplicate	2	N:NC_045512.2:28274-29533(+)	not_in_frame
SRR11577891.883428	TTCCCTTCATCACGTAGTCGCAACAGTTCAAGAAATTTAACTCCAGGCAGCAGTAGGGGAACTTCTCCTGCTAGAATGGCTGGCAATGGCGGTGATGCTGCTCTTGCTTTGCTGCTGCTTGACAGATTGAACCAGCTTGAGAGCAAAATGT	CT	28831	0	duplicate	2	N:NC_045512.2:28274-29533(+)	not_in_frame
SRR11622086.21664	TTCCCGTCATCACGTAGTCGCAACAGTTCAAGAAATTCAACTCCAGGCAGCAGTAGGGGAACTTCTCCTGCTAGAATGGCTGGCAATGGCGGTGATGCTGCTCTTGCTTTGCTGCTGCTTGACAGATTGAACCAGCTTGAGAGCAAAATGT	CG	28831	0	duplicate	2	N:NC_045512.2:28274-29533(+)	not_in_frame
SRR11622094.2276628	TTCCTCCCATCACGTAGTCGCAACAGTTCAAGAAATTCAACTCCAGGCAGCAGTAGGGGAACTTCTCCTGCTAGAATGGCTGGCAATGGCGGTGATGCTGCTCTTGCTTTGCTGCTGCTTGACAGATTGAACCAGCTTGAGAGCAAAATGT	CC	28832	0	duplicate	2	N:NC_045512.2:28274-29533(+)	not_in_frame
SRR12894507.121747	TCCTCATCACGTAGTCGCAACAGTTCAAGAAATTCAACTCCAGGCAGCAGTAAACGAACTTCTCCTGCTAGAATGGCTGGCAATGGCGGCGGTGATGCTGCTCTTGCTTTGCTGCTGCTTGACAGATTGAACCAGCTTGAGAGCAAAATGT	GGC	28912	0	duplicate	3	N:NC_045512.2:28274-29533(+)	no
SRR11577905.1273885	TCCTCTTATCACGTAGTCGCAACAGTTCAAGAAATTCAACTCCAGGCAGCAGTAGGGGAACTTCTCCTGCTAGAATGGCTGGCAATGGCGGTGATGCTGCTCTTGCTTTGCTGCTGCTTGACAGATTGAACCAGCTTGAGAGCAAAATGTC	TT	28833	0	duplicate	2	N:NC_045512.2:28274-29533(+)	not_in_frame
SRR13130239.270685	CCTCATCACGTAGTCGCAACAGTTCAAGAAATTCAACTCCAGGCAGCAGTAAACGAACTTCTCCTGCTAGAATGGCTGGCAATGGCGGTGACCTGCT	CC	28920	0	duplicate	2	N:NC_045512.2:28274-29533(+)	not_in_frame
SRR11578259.612750	CCTCTGATCACGTAGTCGCAACAGTTCAAGAAATTCAACTCCAGGCAGCAGTAGGGGAACTTCTCCTGCTAGAATGGCTGGCAATGGCGGTGATGCTGCTCTTGCTTTGCTGCTGCTTGACAGATTGAACCAGCTTGAGAGCAAAATGTC	TG	28833	0	duplicate	2	N:NC_045512.2:28274-29533(+)	not_in_frame
SRR11622080.1375313	CCTCTAATCACGTAGTCGCAACAGTTCAAGAAATTCAACTCCAGGCAGCAGTAGGGGAACTTCTCCTGCTAGAATGGCTGGCAATGGCGGTGATGCTGCTCTTGCTTTGCTGCTGCTTGACAGATTGAACCAGCTTGAGAGCAAAATGTC	TA	28833	0	duplicate	2	N:NC_045512.2:28274-29533(+)	not_in_frame
SRR11578221.516173	TCATCACGTAGTCGCAACAGTTCAAGAAATTCAACTCCAGGCAGCAGTAAACGATTCTCCTGCTAGAATGGCTGGCAATGGCGGTGATGCTGCTCTTGCTTTGCTGCTGCTTGACAGATTGAACCAGCTTGAGAGCAAAATGTCTGGTAAA	GA	28887	0	duplicate	2	N:NC_045512.2:28274-29533(+)	not_in_frame
SRR12755581.417572	CATCACGTAGTCGCAACAGTTCAAGAAATTCAACTCCAGGCAGCAGTAAACGAACTTCTCCTGCTAGAATGGCTGGCAATGGCGGTGATGCTGCTCTTGCTTTGCTGCTGCTTGACAGGATACTGCTTGACAGATTGAACCAGCTTGAGAG	CTGCTTGACAGGATA	28939	3	28940	15	N:NC_045512.2:28274-29533(+)	no
SRR11578249.672437	CGTAGTCGCAACAGTTCAAGAAATTCAACTCCAGGCAGCAGTAGGGGAATTTCTCCTGCTAGAATGGCTGGCAATGGCGGTGATGCTGCTCTTGCTTTGCTGCTGCTTGACAGATTGAACCAGCTTGAGAGCAGAGCAAAATGTCTGGTAA	AGAGC	28964	0	duplicate	5	N:NC_045512.2:28274-29533(+)	not_in_frame
SRR11622069.286188	CGTAGTCGCAACAGTTCAAGAAATTCAACTCCAGGCAGCAGTAGGGGAACTTCTCCTGCTAGAATGGCTGGCAATGGCGGTGATGCTGCTCTTGCTTTGCTGCTGCTTGACAGATTGAACCAGCTTGAGAGCAAAATGTCTGGTGAAAAGG	GA	28981	0	duplicate	2	N:NC_045512.2:28274-29533(+)	not_in_frame
SRR11578075.1785622	TAGTCGCAACAGTTCAAGAAATTCAACTCCAGGCAGCAGTAGGGGAACTTCTCCTGCTAGAATGGCTGGCAATGGCGGTGATGCTGCTCTTGCTTTGCTGCTGCTTGACAGATTGAACCAGCTTGAGAGCAAAATGTCTGGTAAGGAGGC	GG	28983	0	duplicate	2	N:NC_045512.2:28274-29533(+)	not_in_frame
SRR11622055.239158	GTCGCAACAGTTCAAGAAATTCAACTCCAGGCAGGCTAGTAGGGGAACTTCTCCTGCTAGAATGGCTGGCAATGGCGGTGATGCTGCTCTTGCTTTGCTGCTGCTTGACAGATTGAACCAGCTTGAGAGCAAAATGTCTGGTAAAGGCCAA	GC	28875	0	duplicate	2	N:NC_045512.2:28274-29533(+)	not_in_frame
SRR11578049.115858	TAGCAACAGTTCAAGAAATTCAACTCCAGGCAGCAGTAGGGGAACTTCTCCTGCTAGAATGGCTGGCAATGGCGGTGATGCTGCTCTTGCTTTGCTGCTGCTTGACAGATTGAACCAGCTTGAGAGCAAAATGTCTGGTAAAGGCTACAAC	TA	28987	0	duplicate	2	N:NC_045512.2:28274-29533(+)	not_in_frame
SRR11578239.237326	TCGCAACAGTTCAAGAAATTCAACTCCAGGCAGCAGTAAACTAACTCTCCTGCTAGAATGGCTGGCAATGGCGGTGATGCTGCTCTTGCTTTGCTGCTGCTTGACAGATTGAACCAGCTTGAGAGCAAAATGTCTGGTAAAGCCAACAAC	AAC	28888	0	duplicate	3	N:NC_045512.2:28274-29533(+)	no
SRR12894954.236788	CAACAGTTCAAGAAATTCAACTCCAGGCAGCAGTAAACGAACTTCTCCTGCTAGAATGGCTGGCAATGGCGGTGATGCTGCTCTTGCTTTGCTGCTGCTTGACAGAGATTGAACCAGCTTGAGAGCAAAATGTCTGGTAAAGGCCAACAAC	AG	28948	0	duplicate	2	N:NC_045512.2:28274-29533(+)	not_in_frame
SRR11578093.298448	CAACAGTTCAAGAAATTCAACTCCAGGCAGCAGTAGGGGAACTTCTTCTGCTAGAATGGCTGGCAATGGCGGTGATGCTGCTCTTGCTTTGCTGCTGCTTGACAGATTGAACCAGCTTGAGAGCAAAATGTCTGGTAAAGGCCATAACAAC	AT	28988	0	duplicate	2	N:NC_045512.2:28274-29533(+)	not_in_frame
SRR11622085.788225	CAACAGTTCAAGAAATTCAACTCCAGGCAGCAGTAGGGGAACTTCTCCTGCTAGAATGGCTGGCAATGGCGGTGATGCTGCTCTTGCTTTGCTGCTGCTTGACAGATTGAACCAGCTTGAGAGCAAAATGTCTGGTAAAGGCCAGAACAA	AG	28988	0	duplicate	2	N:NC_045512.2:28274-29533(+)	not_in_frame
SRR11622093.1562372	CAACAGAGTTCAAGAAATTCAACTCCAGGCAGCAGTAGGGGAACTTCTCCTGCTAGAATGGCTGGCAATGGCGGTGATGCTGCTCTTGCTTTGCTGCTGCTTGACAGATTGAACCAGCTTGAGAGCAAAATGTCTGGTAAAGGCCAACAA	AG	28849	0	duplicate	2	N:NC_045512.2:28274-29533(+)	not_in_frame
SRR11622106.1715000	CAACACCGTTCAAGAAATTCAACTCCAGGCAGCAGTAAACGAACTTCTCCTGCTAGAATGGCTGGCAATGGCGGTGATGCTGCTCTTGCTTTGCTGCTGCTTGACAGATTGAACCAGCTTGAGAGCAAAATGTCTGGTAAAGGCCAACAA	CC	28850	0	duplicate	2	N:NC_045512.2:28274-29533(+)	not_in_frame
SRR11578157.237657	AACAGTTCAAGAAATTCAACTCCAGGCAGCAGTAGGGGAACTTCTCCTGCTAGAATGGCTGGCAATGGCGGTGATGCTGCTCTTGCTTTGCTGCTGCTTGACAGATTGAACCAGCTTGAGAGCAAAATGTCTGGTAAAGTCCAATACAACA	AT	28989	0	duplicate	2	N:NC_045512.2:28274-29533(+)	not_in_frame
SRR12754966.364639	AGTTCAAGAAATTCAACTCCAGGCAGCAGTAAACACGAACTTCTCCTGCTAGAATGGCTGGCAATGGCGGTGATGCTGCTCTTGCTTTGCTGCTGCTTGACAGATTGAACCAGCTTGAGAGCAAAATGTCTGGTAA	AA	28879	0	duplicate	2	N:NC_045512.2:28274-29533(+)	not_in_frame
SRR12755561.157054	GTTCAAGAAATTCAACTCCAGGCAGCAGTAAACGAACTTCTCCTGTGCAGAATGGCTGGCAATGGCGGTGATGCTGCTCTTGCTTTGCTGCTGCTTGACAGATTGAACCAGCTTGAGAGCAAAATGTCTGGTAAAGGCCAACAACAACAAG	TG	28893	0	duplicate	2	N:NC_045512.2:28274-29533(+)	not_in_frame
SRR11494664.671647	GTTCAAGAAATTCAACTCCAGGCAGCAGTAGGGGAACTTCTCCTGCTAGAATGGCTGGCAATGGCGGTGATGCTGCTCTTGCTTTGCCTTGCT	CT	28937	0	duplicate	2	N:NC_045512.2:28274-29533(+)	not_in_frame
SRR12894256.225202	TTCAAGAAATTCAACTCCAGGCAGCAGTAAAACGATCTTCTCCTGCTAGAATGGCTGGCAATGGCGGTGATGCTGCTCTTGCTTTGCTGCTGCTTGACAGATTGAACCAGCTTGAGAGCAAAATGTCTGGTAAAGGCCAACAACAACAA	ACGAT	28886	0	duplicate	5	N:NC_045512.2:28274-29533(+)	not_in_frame
SRR11578396.51190	TTCAAGAAATTCAACTCCAGGCAGCAGTAGGGGAACTTCTCCTGCTAGAATGGCTGGCAAAAGGGCGGTGATGCTGCTCTTGCTTTGCTGCTGCTTGACAGATTGAACCAGCTTGAGAGCAAAATGTCTGGTAAAGGCCAACAACAAC	AA	28909	0	duplicate	2	N:NC_045512.2:28274-29533(+)	not_in_frame
SRR11578269.815228	TGAAGAAATTCAACTCCAGGCAGCAGTAGGGGAACTTCTCCTGCTAGAATGGCTGGCAATGGCGGTGATGCTGCTCTTGCTTTGCTGCTGCTTGACAGATTGAACTAGTTTGAGAGCAAAATGTCTGGTAAAGGCTAACATAACAA	AT	28991	0	duplicate	2	N:NC_045512.2:28274-29533(+)	not_in_frame
SRR12751654.351195	CAAGAAATTCAACTCCAGGCAGCAGTAAACGAACTTCTCCTGCTAGAATGGCTGGCAATGGCGGTGATGCTGCTCTTGCTTTGCTGCTGCTTGACAGATTGAACCAGCTTGAGAGAGCAAAATGTCTGGTAAAGGCCAACAACAACAAGGC	GA	28963	0	duplicate	2	N:NC_045512.2:28274-29533(+)	not_in_frame
SRR12754672.34461	CAAGAAATTCAACTCCAGGCAGCAGTAAACATACTTCTCCTGCTAGAATGGCTGGCAATGGCGGTGATGCTGCTCTTGCTTTGCTGCTGCTTGACAGATTGAACC	ACAT	28885	0	duplicate	4	N:NC_045512.2:28274-29533(+)	not_in_frame
SRR11494706.173612	TAAGAAATTCAACTCCAGGCAGCAGTAGGGGAACTTCTCCTGCTAGAATGGCTGGCAATGGCGGTGATGCTGCTCTTGCTTTGCTGCTGCTTGACAGATTGAACCAGCTTGAGAGCAAAATGTCTGGTAAAGGCCAACAACAACACAAGGC	AC	28995	0	duplicate	2	N:NC_045512.2:28274-29533(+)	not_in_frame
SRR11622101.949319	CAAGAGCAATTCAACTCCAGGCAGCAGTAGGGGAACTTCTCCTGCTAGAATGGCTGGCAATGGCGGTGATGCTGCTCTTGCTTTGCTGCTGCTTGACAGATTGAACCAGCTTGAGAGCAAAATGTCTGGTAAAGGCCAACAACAACAAGGC	GC	28858	0	duplicate	2	N:NC_045512.2:28274-29533(+)	not_in_frame
SRR12896250.65730	AAGAAATTCAACTCCAGGCAGCAGTAAACGAACTTCTCCTGCTAGAATGGCTCTAGCAATGGCGGTGATGCTGCTCTTGCTTTGCTGCTGCTTGACAGATTGAACCAGCTTGAGAGCAAAATGTCTGGTAAAGGCCAACAACAACAAGGC	CT	28904	0	duplicate	2	N:NC_045512.2:28274-29533(+)	not_in_frame
SRR11577915.1418256	AAGAGTAATTCAACTCCAGGCAGCAGTAGGGGAACTTCTCCTGCTAGAATGGCTGGCAATGGCGGTGATGCTGCTCTTGCTTTGCTGCTGCTTGACAGATTGAACCAGCTTGAGAGCAAAATGTCTGGTAAAGGCCAACAACAACAAGGC	GT	28858	0	duplicate	2	N:NC_045512.2:28274-29533(+)	not_in_frame
SRR11622188.547909	AAATTCAACTCAAGGCAGCAGTAAACGAACTTCTCCTGCTAGAATGGCTGGCAATGGCGGTGATGCTGCTCTTGCTTTGATGCTGCTCTTGCTTTGCTGCTGCTTGACAGATTGAACCAGCTTGAGAGCAAAATGTCTGGTAAAGGCCA	TGATGCTGCTCTTGCTT	28917	0	28918	17	N:NC_045512.2:28274-29533(+)	not_in_frame
SRR12895972.65467	AAATTCAACTCCAGGCAGCAGTAAACGAACTTCTCCTGCTAGAATGGCTGGCAATGGCGGTGATGCTGCTCTTGCTTTGCTTTGCTGCTGCTTGACAGATTGAACCAGCTTGAGAGCAAAATGTCTGGTAAAGGCCAACAACAACAAGGC	TTGCT	28928	0	duplicate	5	N:NC_045512.2:28274-29533(+)	not_in_frame
SRR12755633.98172	AATTCAACTCCAGGCAGCAGTAAACGAACTTCTCCTGCTAGAATGGCTGGCAATGGCGGTGATGCTGCTCTTGCTTTTTGCTGCTGCTTGACAGATTGAACCAGCTTGAGAGCAAAATGTCTGGTAAAGGCCAACAACAACAAGGCAAAAC	TT	28932	0	duplicate	2	N:NC_045512.2:28274-29533(+)	not_in_frame
SRR12895986.101556	AATTCAACTCCAGGCAGCAGTAAACCAATCTCTCCTGCTAGAATGGCTGGCAATGGCGGTGACGCTGCTCTTGCTTTGCTGCTGCTTGACAGATTGAACCAGCTTGAGAGCAAAATGTCTGGTAAAGGCCAACAACAACAAGGCCAAACTG	CAAT	28887	0	duplicate	4	N:NC_045512.2:28274-29533(+)	not_in_frame
SRR12896158.18480	ATTCAACTCCAGGCAGCAGTAAACGAACTTCTCCTGCTAGAATGGCTGGCAATGGCGGTGATGCTGCTCTTGCTTTGCTGCTGCTTGACAGATTGAACCAGCTTGAGAGCAAAATGTCTGGTAAAGGCCAACAACAACAAGGCGCCAAAC	GC	29000	0	duplicate	2	N:NC_045512.2:28274-29533(+)	not_in_frame
SRR11494458.583644	ATTCAACTGCAGGCAGCAGTAGGGGAACTTCTCCTGCTAGAATGGCTGGCAATGGCGGTGATGCTGCTCTTGCTTTGCTGCTGCTTGACAGATTGAACCAGCTTGAGAGCAAAATATGTCTGGTAAAGGCCAACAACAACAAGGCCAAACT	AT	28972	0	duplicate	2	N:NC_045512.2:28274-29533(+)	not_in_frame
SRR11578248.1378253	ATTCTTAACTCCAGGCAGCAGTAGGGGAACTTCTCCTGCTAGAATGGCTGGCAATGGCGGTGATGCTGCTCTTGCTTTGCTGCTGCTTGACAGATTGAACCAGCTTGAGAGCAAAATGTCTGGTAAAGGCCAACAACAACAAGGCCAAAC	TT	28863	0	duplicate	2	N:NC_045512.2:28274-29533(+)	not_in_frame
SRR12751651.543804	TCAACTCCAGGCAGCAGTAAACGAACTTCTCCTGCTAGAATGGCTGGCAATGGCGGTGATGCTGCTCTTGCTTTGCTGCTGCTTGACAGATTGAACCAGCTTGAGAGCAAAATGTCTGGTAAAGGCCAACAACAACAACAAGGCCAAACTG	CAA	28987	0	duplicate	3	N:NC_045512.2:28274-29533(+)	no
SRR11494698.162998	TCAACTCCAGGCAGCAGTAGGGGAACTTCTCCTGCTAGAATGGCTGGCAATGGCGGTGATGCTGCTCTTGCTTTGCTGCTGCTTGACAGATTGAACCAGCTTGAGAGCAAAATGTCTGGTAAAGGCAACAACAACAACAAGGCCAAACTG	AA	28987	0	duplicate	2	N:NC_045512.2:28274-29533(+)	not_in_frame
SRR11578269.1258192	CCCTCCAGGCAGCAGTAGGGGAATTTCTCCTGCTAGAATGGCTGGCAATGGCGGTGATGCTGCTCTTGCTTTGCTGCTGCTTGACAGATTGAACCAGCTTGAGAGCAAAATGTCTGGTAAAGGCCAATAACAACAATAAGGCCAAACTG	AAT	28988	0	duplicate	3	N:NC_045512.2:28274-29533(+)	stop_codon_introduced
SRR11578134.255818	GTTCAAAATTCAGTCCAGGCAGCTAGGGGAACTTCTCCTGCTAAAATGGCTGGCAATGGCGGTGATGCTGCTCTTGCTTTGCTGCTGCTTTACAGATTGAACCAGCTTGAGAGCAAAATGTCTGGTAAAGGCCAACAACAACATAAGGCCA	AT	28997	0	duplicate	2	N:NC_045512.2:28274-29533(+)	not_in_frame
SRR12751238.314518	CCAGGCAGCAGTAAACGAACTTCTCCTGCTAGAATGGCTGGCAATGGCGGTGATGCTGCTCTCTTGCTTTGCTGCTGCTTGACAGATTGAACCAGCTTGAGAGCAAAATGTCTGGTAAAGGCCAACAACAACAAGGCCAAACTGTCACTAA	CT	28925	0	duplicate	2	N:NC_045512.2:28274-29533(+)	not_in_frame
SRR12750791.92061	GCAGCAGTAAACGAACTTCTCCTGCTAGAATGGCTGGCAATGGCGGTGATGCGCTGCTCTTGCTTTGCTGCTGCTTGACAGATTGAACCAGCTTGAGAGCAAAATGTCTGGTAAAGGCCAACAACAACAAGGCCAAACTGTCACTAAG	GC	28921	0	duplicate	2	N:NC_045512.2:28274-29533(+)	not_in_frame
SRR11494633.581790	CAGTAGCCGGGGAACTTCTCCTGCTAGAATGGCTGGCAATGGCGGTGATGCTGCTCTTGCTTTGCTGCTGCTTGACAGATTGAACCAGCTTGAGAGCAAAATGTCTGGTAAAGGCCAACAACAACAAGGCCAAACTGTCACTAAGAAATC	GCC	28880	0	duplicate	3	N:NC_045512.2:28274-29533(+)	no
SRR11578054.146448	GTAGGGGAACTTCTCCTGCTAGAATGGCTGGCAATGGCGGTGATGCTGCTATTGCTTTGCTGCTGCTTGACAGATTGAACCAGCTTGAGAGCAAAATGTCTGGTAAAGGCCAACAACAACAAGGCCAAACTGTCACTAAGAAAAATCTGC	AA	29017	0	duplicate	2	N:NC_045512.2:28274-29533(+)	not_in_frame
SRR11494704.246200	TAGGGGAACTTCTCCTGCTAGAATGGCTGGCAATGGCGGTGATGCTGCTCTTGCTTTGCTGCTGCTTGACAGATTGAACCAGCTTGAGAGCAAAATGTCCTGTCTGGTAAAGGCCAACAACAACAAGGCCAAACTGTCACTAAGAAATC	TGTCC	28973	0	duplicate	5	N:NC_045512.2:28274-29533(+)	not_in_frame
SRR11577895.466736	TAGGGGAACTTCTCCTGCTAGAATGGCTGGCAATGGCGGTGATGCTGCTCTTGCTTTGCTGCTGCTTGACAGATTGAACCAGCTTGAGAGCAAAATGTCTGGTAAAGGCCAACAACAACAAGGCCAAACTGTCACTAAGAAATCTCCGCTG	CC	29023	0	duplicate	2	N:NC_045512.2:28274-29533(+)	not_in_frame
SRR11578050.10319	TAGGGGAACTTCTCCTGCTAGAATGGCTGGCAATGGCGGTGATGCTGCTCTTGCTTTGCCGCTGCTTGACAGATTGAACCAGCTTGAGAGCAAAATGTCTGGTAAAGGCCAACAACAACAAGGCCAAACTGTCACTAAGAAATATCTGC	AT	29019	0	duplicate	2	N:NC_045512.2:28274-29533(+)	not_in_frame
SRR11578143.118750	TAGGGGAACTTCTCCTGCTAGAATGGCTGGCAATGGCGGTGATGCTGCTCTTGCTTTGCTGCTGCTTGACAGATTGAACCAGCTTGAGAGCAAAATGTCTGGTAAAGGCCAACAACAACAAGGCCAAACTGTCACTAAGAAAATTCTG	AT	29020	0	duplicate	2	N:NC_045512.2:28274-29533(+)	not_in_frame
SRR11622055.256371	TAGGGGAACTTCTCCTGCTAGAATGGCTGGCAATGGCGGTGATGCTGCTCTTGCTTTGCTGCTGCTTGACAGATTGAACCAGCTTGAGAGCAAAATGTCTGGTAAAGGCCAACAACAACAAGGCCAAAAAACTCACTAAGAAATCTGCTGC	AAA	29003	0	duplicate	3	N:NC_045512.2:28274-29533(+)	no
SRR11622085.924660	TAGGGGGTAACTTCTCCTGCTAGAATGGCTGGCAATGGCGGTGATGCTGCTCTTGCTTTGCTGCTGCTTGACAGATTGAACCAGCTTGAGAGCAAAATGTCTGGTAAAGGCCAACAACAACAAGGCCAAACTGTCACTAAGAAATCTGCTG	GT	28884	0	duplicate	2	N:NC_045512.2:28274-29533(+)	not_in_frame
SRR11577892.1899151	GGGGCAAACTTCTCCTGCTAGAATGGCTGGCAATGGCGGTGATGCTGCTCTTGCTTTGCTGCTGCTTGACAGATTGAACCAGCTTGAGAGCAAAATGTCTGGTAAAGGCCAACAACAACAAGGCCAAACTGTCACTAAGAAATCTGCTGC	CA	28884	0	duplicate	2	N:NC_045512.2:28274-29533(+)	not_in_frame
SRR11577910.387038	TACGGGGAACTTCTCCTGCTAGAATTGCTGGCAATGGCGGTGATGCTGCTCTTGCTCTTGCTTTGCTGCTGCTTGACAGATTGAACCAGCTTGAGAGCAAAATGTCTGGTAAAGGCCAACAACAACAAGGCCAAACTGTCACTAAGAAATC	TGCTCT	28923	0	duplicate	6	N:NC_045512.2:28274-29533(+)	no
SRR11578072.1418474	GGGGGCAACTTCTCCTGCTAGAATGGCTGGCAATGGCGGTGATGCTGCTCTTGCTTTGCTGCTGCTTGACAGATTGAACCAGCTTGAGAGCAAAATGTCTGGTAAAGGCCAACAACAACAAGGCCAAACTGTCACTAAGAAATCTGCTGC	GC	28884	0	duplicate	2	N:NC_045512.2:28274-29533(+)	not_in_frame
SRR12750922.582573	CGAACTTCTCCTGCTAGAATGGCTGGCAATGGCGGTGATGCTGCTGCTCTTGCTTTGCTGCTGCTTGACAGATTGAACCAGCTTGAGAGCAAAATGTCTGGTAAAGGCCAACAACAACAAGGCCAAACTGTCACTAAGAAATCTGCTGCTG	TGC	28920	0	duplicate	3	N:NC_045512.2:28274-29533(+)	no
SRR11494646.517152	GGAACTTCTCCTGCTAGAATGGCTGGCAATGGCGGTGATGCTGCTCTTGCTTTGCTGCTGCTTGACAGATTGAACCCCTTGCTTGAGAGCAAAATGTCTGGTAAAGGCCAACAACAACAAGGCCAAACTGTCACTAAGAAATCGCTGCTG	CCT	28958	0	duplicate	3	N:NC_045512.2:28274-29533(+)	stop_codon_introduced
SRR13130216.44591	GCAGTAAACGAACTTCTCCTGCTAGAATGGCTGGCAATGGCAATGTGATGCTGCTCTTGCTTTGCTGCTGCTTGA	AA	28915	0	duplicate	2	N:NC_045512.2:28274-29533(+)	not_in_frame
SRR12750992.371679	GAACTTCTCCTGCTAGAATGGCTGGCAATGGCGGTGATGCTGCTCTTGCTTTGCTGCTGCTTGACAGATTGAACCAGCTTGAGAACAAACTAAAATGTCTGGTAAAGGCCAACAACAACAAGGCCAAACTG	AAACT	28969	0	duplicate	5	N:NC_045512.2:28274-29533(+)	not_in_frame
SRR12894249.304513	TAAACGAACTTCTCCTGCTAGAATGGCTGGCAATGGCGGTGATGCTGCTCTTGCTTTGCTGCTGCTTGACAGATTGAACCAGCTTGAGAGCAAAATGTCTGGAAAAGGCCAACAACAACAAGGCCAAACTGTCACTAAGAAATTTCTGC	TT	29020	0	duplicate	2	N:NC_045512.2:28274-29533(+)	not_in_frame
SRR12895407.100802	TAAACGAACTTCTCCTGCTAGAATGGCTGGCAATGGCGGTGATGCTGCTCTTGCTTTGCTGCTGCTTGACAGATTGAACCAGCTTGAGAGCAAAATGTCTGGCAAAGGTAAAGGCCAACAACAACAAGGCCAAACTGTCACTAAGAAAT	GGCAAA	28978	0	duplicate	6	N:NC_045512.2:28274-29533(+)	no
SRR11494674.88366	GAACTTCTCCTGCTAGAATGGCTGGCAATGGCGGTGATGCTGCTCTTGCTTTGCTGCTGCTTGACAGATTGAACCAGCTTGAGAGCAAAATGTCTGGTAAAGGCTAACAACAACAACAAGGCCAAACTGTCACTAAGAAATCTGCTGCTG	TAA	28987	0	duplicate	3	N:NC_045512.2:28274-29533(+)	stop_codon_introduced
SRR11494688.108658	GAACTTCTCCTGCTAGAATGGCTGGCAATGGCGGTGATGCTGCTCTTGCTTTGCTGCTGCTTGACAGCTTGACAGATTGAACCAGCTTGAGAGCAAAATGTCTGGTAAAGGCCAACAACAACAAGGCCAAACTGTCACTAAGAAATCTGC	GCTTGACA	28941	0	duplicate	8	N:NC_045512.2:28274-29533(+)	not_in_frame
SRR11578381.39245	CAGTAAACGAACTTCTCCTGCTAGAATGGCTGGCAATGGCGGTGACATTTTGCTCTTGCTTTGCTGCTGCTTGACAGATTGAACCAGCTTGAGAGCAAAATGTCTGGTAAAGGCCAACAACAACAAGGCCAAACTGTCACTAAGAAATC	AC	28919	0	duplicate	2	N:NC_045512.2:28274-29533(+)	not_in_frame
SRR11622007.1252243	GAACTTCTCCTGCTAGAATGGCTGGCAATGGCGGTGATGCTGCTCTTGCTTTGCTGCTGCTTGACAGATTGAACCAGCTTGAGAGCAAAATGTCTGTACCCAAAGGCCAACAACAACAAGGCCAAACTGTCACTAAGAAATCTGCTGCTG	ACCC	28981	0	duplicate	4	N:NC_045512.2:28274-29533(+)	not_in_frame
SRR11622104.500265	ACTTTCCTCCTGCTAGAATGGCTGGCAATGGCGGTGATGCTGCTCTTGCTTTGCTGCTGCTTGACAGATTGAACCAGCTTGAGAGCAAAATGTCTGGTAAAGGCCAACAACAACAAGGCCAAACTGTCACTAAGAAATCTGCTGCTGAGGC	TC	28889	0	duplicate	2	N:NC_045512.2:28274-29533(+)	not_in_frame
SRR11577914.93965	CTTTCTCCTGCTAGAATGGCTGGCAATGGCGGTGATGCTGCTCTTGCTTTGCTGCTGCTTGACAGATTGAACCAGCTTGAGAGCAAAATGTCTGGTAAAGGCCAACAACAACAACAACAAGGCCAAACTGTCACTAAGAAATCTGCTGCTG	CAACAA	28987	0	duplicate	6	N:NC_045512.2:28274-29533(+)	no
SRR11621998.1391523	TCTCTTCTGCTAGAATGGCTGGCAATGGCGGTGATGCTGCTCTTGCTTTGCTGCTGCTTGACAGATTGAACCAGCTTGAGAGCAAAATGTCTGGTAAAGGCCAACAACAACAAGGCCAAACTGTCACTAAGAAATCTGCTGCTG	TT	28892	0	duplicate	2	N:NC_045512.2:28274-29533(+)	not_in_frame
SRR12750883.266790	TCCTGCTAGAATGGCTGGCAATGGCGGTGATGCTGCTCTTGCTTTGCTGCTGCTTGACAGATTGAACCAGCTTGAGAGCAAAATGTCTGGTTTGGCCTTGTTGTTGTTGGCCAAACTGTCACTAAGAAATCTGCTGCTGAGGCTTCTAAGA	TTGTTGTTGT	28988	0	28990	10	N:NC_045512.2:28274-29533(+)	not_in_frame
SRR12751613.71129	CCTGCTAGAATGGCTGGCAATGGCGGTGATGCTGCTCTTGCTTTGCTGCTGCTTGACAGATTGAACCAGCTTGAGAGCAAAAAATGTCTGGTAAAGGCCAACAACAACAAGGCCAAACTGTCACTAAGAAATCTGCTGCTGAGGCTTCTAA	AA	28969	0	duplicate	2	N:NC_045512.2:28274-29533(+)	not_in_frame
SRR12751556.41384	CTGCTAGAATGGCTGGCAATGGCGGTGATGCTGCTCTTGCTTTGCTGCTGCTTGACAGATTGAACCAGCTTGAGAGCAAAATGTCTGGTAAAGGCCAAAAACAACAACAAGGCCAAACTGTCACTAAGAAATCTGCTGCTGAGGCTTCTAA	AAA	28988	0	duplicate	3	N:NC_045512.2:28274-29533(+)	no
SRR12895715.631318	CTGCTAGAATGGCTGGCAATGGCGGTGATGCTGCTCTTGCTTTACTGCTGCTGCTTGACAGATTGAACCAGCTTGAGAGCAAAATGTCTGGTAAAGGCCAACAACAACAAGGCCAAACTGTCACTAAGAAATCTGCTGCTGAGGCTTCTAA	TAC	28934	0	duplicate	3	N:NC_045512.2:28274-29533(+)	no
SRR11494655.556738	TGCTACTTGAATGGCTGGCAATGGCGGTGATGCTGCTCTTGCTTTGCTGCTGCTTGACAGATTGAACCAGCTTGAGAGCAAAATGTCTGGTAAAGGCCAACAACAACAAGGCCAAACTGTCACTAAGAAATCTGCTGCTGAGGCTTCTAAG	CTT	28898	0	duplicate	3	N:NC_045512.2:28274-29533(+)	stop_codon_introduced
SRR12754184.283228	CTAGAATGGCTGGCAATGGCGGGGATGCTGCTCTCGCTTTGCTTTGCTGCTGCTTGACAGATTGAACCAGCTTGAGAGCAAAATGTCTGGTAAAGGCCAACAACAACAAGGCCAAACTGTCACTAAGAAATCTGCTGCTGAGGCTTCTAA	TCGCT	28928	0	duplicate	5	N:NC_045512.2:28274-29533(+)	not_in_frame
SRR12895612.418045	CTAGAATGGCTGCAATGGCGGTGATGCTGCTCTTGCTTTGCTGCTGCTTGACTTGACAGATTGAACCAGCTTGAGAGCAAAATGTCTGGTAAAGGCCAACAACAACAAGGCCAAACTGTCACTAAGAAATCTGCTGCTGAGGCTTCTAAG	CTTGA	28942	0	duplicate	5	N:NC_045512.2:28274-29533(+)	not_in_frame
SRR13129654.73055	CTAGAATGGCTGGCAATGGCGGTGATGCTGCTCTTGCTTTGCTGCTGCTTGACAGATTGAACCAGCTTGAGAGCAAAATGTCTGGTAAAGGCCAACAACACAACAAGGCCAAACTGTCACTAAGAAATCTGCTGCTGAGGCTTCTAAGAAG	AC	28992	0	duplicate	2	N:NC_045512.2:28274-29533(+)	not_in_frame
SRR11622044.234065	CTAGAATGGCTGGCAATGGCGGTGATGCTGCTCTTGCTTTGCTGCAGCAGCAGATTTCTTAGTGACAGCTTGAGAGCAAAATGTCTGGTAAAGGCCAACAACAACAAGGCCAAACTGTCACTAAGAAATCTGCTGCTGAGGCTTCTAAGA	TTCTTAG	28952	0	duplicate	7	N:NC_045512.2:28274-29533(+)	not_in_frame
SRR11578075.1784202	GAATAAGGCTGGCAATGGCGGTGATGCTGCTCTTGCTTTGCTGCTGCTTGACAGATTGAACCAGCTTGAGAGCAAAATGTCTGGTAAAGGCCAACAACAACAAGGCCAAACTGTCACTAAGAAATCTGCTGCTGAGGCTTCTAAGAAGCC	AA	28902	0	duplicate	2	N:NC_045512.2:28274-29533(+)	not_in_frame
SRR12751046.463567	AATGGCTGGCAATGGCGGTGATGCTGCTCTTGCTTTGCTGCTGCTTGACAGATTGAACCAGCTTGAGAGCAAAATGTCTGGTAAAGGTAAAGGCCAACAACAACAAGGCCAAACTGTCACTAAGAAATCTGCTGCTGAGGCTTCTAAGAAG	GGTAAA	28978	0	duplicate	6	N:NC_045512.2:28274-29533(+)	no
SRR11578247.14720	AATTGGCTGGCAATGGCGGTGATGCTGCTCTTGCTTTGCTGCTGCTTGACAGATTGAACCAGCTTGAGCTGGTGAGAGCAAAATGTCTGGTAAAGGCCAACAACAACAAGGCCAAACTGTCACTAAGAAATCTGCTGCTGAGGCTTCTAAG	TGAGCTGG	28962	0	523	8	N:NC_045512.2:28274-29533(+)	not_in_frame
SRR12895987.698079	TCAAGCCTCTTCTCGTTCCTCATCACGTAGTCGCAACAGTTCGGCTGGCAATGGCGGTGATGCTGCTCTTGCTTTGCTGCTGCTTGACAGATTGAACCAGCTTGATACAGCAAAATGTCTGGTAAAGGCCAACAACAACAAGGCCAAAAC	AT	28964	0	duplicate	2	N:NC_045512.2:28274-29533(+)	not_in_frame
SRR12750882.65296	GCTGGCAATGGCGGTGATGCTGCTCTTGCTTTGCTGCTGCTTGACAGATTGAACCAGCTTGAGAGCAAAATGTCTGGTAAAGGCCAACAACAACAAGGCCAAACTGTCACTACCGCGAACCCATAGAAATCTGCTGCTGAGGCTTCTAAG	CCGCGAACCCAT	29015	0	13423	12	N:NC_045512.2:28274-29533(+)	stop_codon_introduced
SRR12755106.843817	CTGGCAATGGCGGTGATGCTGCTCTTGCTTTGCTGCTGCTTGACAGATTGAACCAGCTTGAGAGCAAAATGTCTGGTAAAGGCCAACAACAACAAGGCCAAACTGTCACTAAGAAATCTGCTGCTGAGGCTGCTTCTTAGAAGCCTCAGC	GCT	29032	0	duplicate	3	N:NC_045512.2:28274-29533(+)	no
SRR11494622.239435	CTGGCAATGGCGGTGATGCTGCTCTTGCTTTGCTGCTGCTTGACAGATTGAACCAGCTTGAGAGCAAAATGTCTGGTAAAGGCCAACAACAACAAGGCCAAACTGTCACTAGGTCACTAAGAAATCTGCTGCTGAGGCTTCTAAGAAGCC	GTCACTAG	29008	1	duplicate	8	N:NC_045512.2:28274-29533(+)	not_in_frame
SRR11622100.86775	CTGGCAATGGCGGTGATGCTGCTCTTGCTTTGCTGCTGCTTGACAGATTGAACCAGCTTGAGAGCAAAATGTCTGGTAAAGGCCAACAACAACAAGGCCAAACTGTCACTAATACTAAGAAATCTGCTGCTGAGGCTTCTAAGAAGC	ACTAAT	29011	0	duplicate	6	N:NC_045512.2:28274-29533(+)	no
SRR12894803.97215	TGGCAATGGCGGTGATGCTGCTCTTGCTTTGCTGCTGCTTGACAGATTGAACCAGCTTGAGAGCAAAATGTCTGGTAAAGGCCAACAACAACAAGGCCAAACTGTCACTAAGAAATCTGCTGCTGAGAGGCTTCTTAGAAGCCTCAGCAGC	GA	29029	0	duplicate	2	N:NC_045512.2:28274-29533(+)	not_in_frame
SRR11622093.953848	CAATGGCGGTGATGCTGCTCTTGCTTTGCTGCTGCTTGACAGATTGAACCAGCTTGAGAGCAAAATGTCTGGTAAAGGCCAACAACAACAAGGCCAAACTGTCACTAAGAAATCTGCTGCTGAGGCTTCTAAGAAGCCTCGGCGAAAAAA	GA	29051	0	duplicate	2	N:NC_045512.2:28274-29533(+)	not_in_frame
SRR11622093.1928262	CAATGGCGGTGATGCTGCTCTTGCTTTGCTGCTGCTTGACAGATCGAACCAGCTTGAGAGCAAAATGTCTGGTAAAGGCCAACAACAACAAGGCCAAACTGTCACTAAGAAATCTGCTGCTGAGGCTTCTAAGAAGCCTCGGCAGAAAAA	AG	29051	0	duplicate	2	N:NC_045512.2:28274-29533(+)	not_in_frame
SRR11577916.804752	GGGTGATGCTGCTCTTGCTTTGCTGCTGCTTGACAGATTGAACCAGCTTGAGAGCAAAATGTCTGGTAAAGGCCAACAACAACAAGGCCAAACTGTCACTAAGAAATCTGCTGCTGCCGAGGCTTCTTAGAAGCCTCAGCAGCAGATTTC	GCC	29029	0	duplicate	3	N:NC_045512.2:28274-29533(+)	no
SRR11578259.825079	GGGTGATGCTGCTCTTGCTTTGCTGCTGCTTGACAGATTGAACCAGCTTGAGAGCAAAATGTCTGGTAAAGGCCAACAACAACAAGGCCAAACTGTCACTAAGTCACTAAGAAATCTGCTGCTGAGGCTTCTAAGAAGCCTCGGCAAAAA	GTCACTAA	29008	0	duplicate	8	N:NC_045512.2:28274-29533(+)	not_in_frame
SRR12895310.851220	GTGATGCTGCTCTTGCTTTGCTGCTGCTTGACAGATTGACGCATACAAAACATTCCCAGCTTGAGAGCAAAATGTCTGGTAAAGGCCAACAACAACAAGGCCAAACTG	CGCATACAAAACATT	28955	0	29347	15	N:NC_045512.2:28274-29533(+)	no
SRR12896192.1483	GTGATGCTGCTCTTGCTTTGCTGCTGCTTGACAGATTGAACCAGCTTGAGAGCAAAATGTCTGGTGTAAAGGCCAACAACAACAAGGCCAAACTGTCACTAAGAAATCTGCTGCTGAGGCTTCTAAGAAGCCTCGGC	GT	28979	0	duplicate	2	N:NC_045512.2:28274-29533(+)	not_in_frame
SRR11578189.210733	GATGCTGCTCTTGCTTTGCTGCTGCTTGACAGGTTGAACCAGCTTGAGAGCAAAATGTCTGGTAAAGGCTAACACAACAACAAGGTCAAACTG	AC	28989	0	duplicate	2	N:NC_045512.2:28274-29533(+)	not_in_frame
SRR12894246.144320	ATGCTGCTCTTGCTTTGCTGCTGCTTGACAGATTGAACCAGCTTGAGAGCAAAATGTCTGGTAAAGGCCAACAACAACAAGGCCAAACTGTCACTAAGAAATCTGCTGCTGAGGCTTCTAAGAAGCCTCGGCAAAAAAAACGTACTGCCA	AAA	29051	0	duplicate	3	N:NC_045512.2:28274-29533(+)	no
SRR11494678.641597	ATGCTGCTCTTGCTTTGCTGCTGCTTGACAGATTGAACCAGCTTTAGAGCAAAATGTCTGGTAAAGGCCAACAACATACCTTCCCAGGTAACAAGGCCAAACTGTCACTAAGAAATCTGCTGCTGAGGCTTCTAAGAAGCCTCGGCAAAAA	ATACCTTCCCAGGT	28994	0	12	14	N:NC_045512.2:28274-29533(+)	not_in_frame
SRR12755090.1195765	GCTCTTGCTTTGCTGCTGCTTGACAGATTGAACCAGCTTGAGAGCAAAATGTCTGGTAAAGGCCAAAACAACAACAAGGCCAAACTGTCACTAAGAAATCTGCTGCTGAGGCTTCTAAGA	AA	28988	0	duplicate	2	N:NC_045512.2:28274-29533(+)	not_in_frame
SRR11622093.1525158	GCTCTTGCTTTGCTGCTGCTTGACAGATTGAACCAGCTTGAGAGCAAAATGTCTGGTAAAGGCCAACAACAACAAGGCCAAACTGTCACTAAGAAATCTGCTGCTGAGGCTTCTAAGAAGCCTCGGCAAAAACGTACTGCCACTGAAAAG	GA	29068	0	duplicate	2	N:NC_045512.2:28274-29533(+)	not_in_frame
SRR11494644.585309	GCTCTTGCTTTGCTGCTGCTTGACAGATTGAACCAGCTTGAGAGCAAAATGTCTGGTAAAGGCCAACAACAACAAGGCCAAACTGTCACTAAGAAATCTGCTGCTGAGGCTTCTAAGAAGCCTCGGCAAAAAAACGTACTGCCACTAAAG	AA	29051	0	duplicate	2	N:NC_045512.2:28274-29533(+)	not_in_frame
SRR11622093.1025173	GCTCTCCTGCTTTGCTGCTGCTTGACAGATTGAACCAGCTTGAGAGCAAAATGTCTGGTAAAGGCCAACAACAACAAGGCCAAACTGTCACTAAGAAATCTGCTGCTGAGGCTTCTAAGAAGCCTCGGCAAAAACGTACTGCCACTAAAG	CC	28929	0	duplicate	2	N:NC_045512.2:28274-29533(+)	not_in_frame
SRR11494640.416235	CTTTGCTGCTGCTTGACAGATTGAACCAGCTTGAGAGCAAAATGTCTGGTAAAGGCGCCAACAACAACAAGGCCAAACTGTCACTAAGAAATCTGCTGCTGAGGCTTCTAAGAAGCCTCGGCAAAAACGTACTGCCACTAAAGCATACAAT	GC	28985	0	duplicate	2	N:NC_045512.2:28274-29533(+)	not_in_frame
SRR11577892.780867	GCTGCTGCTTGACAGATTGAACCAGCTTGAGAGCAAAATGTCTGGGGTAAAGGCCAACAACAACAAGGCCAAACTGTCACTAAG	GG	28978	0	duplicate	2	N:NC_045512.2:28274-29533(+)	not_in_frame
SRR11577995.352352	CTGCTTTTGACAGATTGAACCAGCTTGAGAGCAAAATGTCTGGTAAAGGCCAACAACAACA	TT	28943	0	duplicate	2	N:NC_045512.2:28274-29533(+)	not_in_frame
SRR11578189.197335	CTTGACAGATTGAACCAGCTTGAGAGCAAAATGTCTGGTAAAGGCCAACAACAACAAGGCCAAACTGTCACTAAGAAATCTGCTGCTGAGGGGCTTCTTAGAAGCCTAAGCAGC	GG	29031	0	duplicate	2	N:NC_045512.2:28274-29533(+)	not_in_frame
SRR11578004.236986	TGACAGATTGAACCAGCTTGAGAGCAAAATGTCTGTTAAAGGCCAACAACAACAATAAGGCCAAACTGTCACTAAGAAATCTGCTGCTGAGGCTTCTTAGAAGCCTCAGCAGCAGATTTCTTAGTGACAGTTTGGCCTTATTGTTGTTGGC	AAT	28997	0	duplicate	3	N:NC_045512.2:28274-29533(+)	stop_codon_introduced
SRR12894646.384520	AACCAGCTTGAGAGCAAAATGTCTGGTAAAGGCCAACAACAACAAGGCCAAACTGTCACTAAGAAATCTGCTGCTGAGGAGGCTTCTTAGAAGCCTCAGCAGC	GAG	29029	0	duplicate	3	N:NC_045512.2:28274-29533(+)	no
SRR11578330.181939	AACCAGCTTGAGAGCAAAATGTCTGGTAAAGGCCAACAACAACAAGGCCAAACTGTCACTATCGATCTCTTGTAGATCTGTTCTCTGCTGCTGAGGCTTCTAAGAAGCCTCGGCAAAAACGTACTGCCACTAAAGCATACAATGTAACAC	TCGATCTCTTGT	29015	0	43	12	N:NC_045512.2:28274-29533(+)	stop_codon_introduced
SRR12750782.484979	AGCTTGAGAGCAAAATGTCTGGTAAAGGCCAACAACAACAAGGCCCCAAAC	CC	29001	0	duplicate	2	N:NC_045512.2:28274-29533(+)	not_in_frame
SRR11578075.1276901	CTTGAGAGCAAAATGTCTGGTAAAGGCCAACAACAACAACAACAACAAGGCCAAACTGTCACTAAGAAATCTGCTGCTGAGGCTTCTAAGAAGCC	CAACAACAA	28987	0	duplicate	9	N:NC_045512.2:28274-29533(+)	no
SRR11578264.225050	AGAGCAAAATGTCTGGTAAAGGCCAACAACAAGGCCAAACTGTCACTAAGAAATCTGCTGCTGAGGCTTCTAAGAAGCCTCGGCAAAAACGTACTGCCACTGCCACTAAAGCATACAATGTAACACAAGCTTTCGGCAGACGTGGTCCAG	ACTGCC	29059	0	duplicate	6	N:NC_045512.2:28274-29533(+)	no
SRR11622003.96611	AATGTCTGGTAAAGGCCAACAACAGCAAGTTGCAAACAAAGTGAACAAGAAATCTGCTGCTGAGGCTTCTAAGAAGCCTCGGCAAAAACGTACTGCCACTAAAGCATACAATGTAACACAAGCTTTCGGCAGACGTGGTCCAGAACAAACC	TT	29000	0	duplicate	2	N:NC_045512.2:28274-29533(+)	not_in_frame
SRR13130320.140653	GTCTGGTAAAGGCCAACAACAACAACAAGCCAAACTGTCACTAAGAAATCTGCTGCTGAGGCTTCTAAGAAGCCTCGGCAAAAACGTACTGCCACTAAAGCATACAATGTAACACAAGCTTTCGGCAGACGTGGTCCAGAACAAACCCAAG	AC	28998	0	duplicate	2	N:NC_045512.2:28274-29533(+)	not_in_frame
SRR11494561.451428	CTGGTAAAGGCCAACAACAACAAGGCCAAACTGTCACTAAGAAATCTTTGCTG	TT	29022	0	duplicate	2	N:NC_045512.2:28274-29533(+)	not_in_frame
SRR11578248.1372293	GTAAAGGCCAACAACAACAAGGCCAAACTGTCACTAAGAAATCTGCTGCTGAGGCTTCTAAGAAGCCTCGGCAAAAACGTACTGCCACTAAAGCATACAATGTAACACAAGCTTTCGGCAGACGTGGTCCAGAACAAACCCAAGTAGAAA	TA	29123	0	duplicate	2	N:NC_045512.2:28274-29533(+)	not_in_frame
SRR11621998.2108922	TAAAGGCCAACAACAACAAGGCCAAACTGTCACTAAGAAATCTGCTGCTGAGGCTTCTAAGAAGCCTCGGGCAAAAAACGTACTGCCACTAAAGCATACAATGTAACACAAGCTTTCGGCAGACGTGGTCCAGAAC	GC	29050	0	duplicate	2	N:NC_045512.2:28274-29533(+)	not_in_frame
SRR11578264.970391	AAAGGCCAACAACAACAAGGCCAAACTGTCACTAAGAAATCTGCTGCTGAGGCTTCTAAGAAGCCTCGGCAAAAACGTACTGCCACTAAAGCTGCCACTAAAGCATACAATGTAACACAAGCTTTCGGCAGACGTGGTCCAGAACAAACC	CTGCCACTAAAG	29060	0	29061	12	N:NC_045512.2:28274-29533(+)	no
SRR11578242.1640856	GGCCAACAACAACAAGGCCAAACTGTCACTAAGAAATCTGCTGCTGAGGCTTCTAAGAAGCCTCGGCAAAAACGTACTGCCACTAAAGCATACAATGTAACACAAGCTTTCGGCAGACGTGGTCCAGAACAAACCCAAGGAAATATTTTG	AT	29126	0	duplicate	2	N:NC_045512.2:28274-29533(+)	not_in_frame
SRR11622089.407194	GGCCAACAACAACAAGGCCAAACTGTCACTAAGAAATCTGCTGCTGAGGCTTCTAAGAAGCCTCGGCAAAAACGTACTGCCACTAAAGCATACAATGTAACACAAGCTTTCGGCAGACGTGGTCCAGAACAAACCCAAGGAAATGTTTTGG	TG	29127	0	duplicate	2	N:NC_045512.2:28274-29533(+)	not_in_frame
SRR11622093.2031018	GGCCAACAACAACAAGGCCAAACTGTCACTAAGAAATCTGCTGCTGAGGCTTCTAAGAAGCCTCGGCAAAAACGTACTGCCACTAAAGCATACAATGTAACACAAGCTTTCGGCAGACGTGGTCCAGAACAAACCCAAGGAAAGTTTTTGG	GT	29127	0	duplicate	2	N:NC_045512.2:28274-29533(+)	not_in_frame
SRR11622154.544638	CCAACAACAACAAGGCCAAACTGTCACTAAGAAATCTGCTGCTGAGGCTTCTAAGAAGCCTCGGCAAAAACGTACTGCCACTAAAGCATATGCACAATGT	ATGC	29075	0	duplicate	4	N:NC_045512.2:28274-29533(+)	not_in_frame
SRR11578138.352654	CAACAACAGAAGGCCAAACTGTCACTAAGAAATCTGCTGCTGAGGCTTC	AG	28997	0	duplicate	2	N:NC_045512.2:28274-29533(+)	not_in_frame
SRR11622069.1711885	AACAACAACAAGGCCAAACTGTCACTAAGAAATCTGCTGCTGAGGCTTCTAAGAAGCCTCGGCAAAAACGTACTGCCACTAAAGCATACAATGTAACACAAGCTTTCGGCAGACGTGGTCCAGAACAAACCCAAGGAAATTTTCAGGGG	CA	29131	0	duplicate	2	N:NC_045512.2:28274-29533(+)	not_in_frame
SRR11622093.851458	AACAACAACAAGGCCAAACTGTCACTAAGAAATCTGCTGCTGAGGCTTCTAAGAAGCCTCGGCAAAAACGTACTGCCACTAAAGCATACAATGTAACACAAGCTTTCGGCAGACGTGGTCCAGAACAAACCCAAGGAAATTTTCGGGGG	CG	29131	0	duplicate	2	N:NC_045512.2:28274-29533(+)	not_in_frame
SRR12895867.218765	CAACAACAAGGCCAAACTGTCACTAAGAAATCTGCTGCTGAGGCTTCTAAGAAGCCTCGGCAAAAACGTACTGCCACTAAAGCATACATACAATGTAACACAAGCTTTCGGCAGACGTGGTCCAGAACAAACCCAAGGAAATTTTGGGGA	CATA	29072	0	duplicate	4	N:NC_045512.2:28274-29533(+)	not_in_frame
SRR12750912.75444	CAACAAGGCCAAACTGTCACTAAGAAATCTGCTGCTGAGGCTTCTAAGAAGCCTCGGCAAAAACGTACTGGACCACTAAAGCATACAATGTAACACAAGCTTTCGGCAGACGTGGTCCAGAACAAACCCAAGGAAATTTTGGGGACCAGG	GA	29063	0	duplicate	2	N:NC_045512.2:28274-29533(+)	not_in_frame
SRR12754790.130486	CAACAAGGCCAAACTGTCACTAAGAAATCTGCTGCTGAGGCTTCTAAGAAGCCTCGGCAAAAACGTACTGTCACTAAAGCATACTAAAGCATACAATGTAACACAAGCTTTCGGCAGACGTGGTCCAGAACAAACCCAAGGAAATTTTGG	ACTAAAGCAT	29065	0	duplicate	10	N:NC_045512.2:28274-29533(+)	not_in_frame
SRR12755268.444840	CAACAAGGCCAAACTGTCACTAAGAAATCTGCTGCTGAGGCTTCTAAGAAGCCTCGGCAAAAACGTACTGCCACTAAAGCATACAATGTAACACAAGCTTTCGGCAGACGTGGTCCAGAACAAACCCCCAAGGAAATTTTGGGGACCAGGA	CC	29117	0	duplicate	2	N:NC_045512.2:28274-29533(+)	not_in_frame
SRR12755318.341833	CAACAAGGCCAAACTGTCACTAAGAAATCTGCTGCTGAGGCTTCTAAGAAGCCTCGGCAAAAACGTACTGCCACGAAAGCTTGTGTTACATTGTATGCTTTAGTGGCAGTACGTGGTCCAGAACAAACCCAAGGAAATTTTGGGGACCAGG	TTGTG	29073	0	duplicate	5	N:NC_045512.2:28274-29533(+)	not_in_frame
SRR12755320.215541	CAACAAGGCCAAACTGTCACTAAGAAATCTGCTGCTGAGGCTTCTAAGAAGCCTCGGCAAAAACGTACTGCCACTAAAGCAACAACAATGTAACACAAGCTTTCGGCAGACGTGGTCCAGAACAAACCCAAGGAAATTTTGGGGACCAGG	AC	29074	0	duplicate	2	N:NC_045512.2:28274-29533(+)	not_in_frame
SRR12895120.287882	CAACAAGGCCAAACTGTCACTAAGAAATCTGCTGCTGAGGCTTCTAAGAAGCCTCGGCAAAAACGGCTTCTAAGAAGCCTCGGCAAAAACGTACTGCCACTAAAGCATACAATGTAACACAAGCTTTCGGCAGACGTGGTCCAGAACAAA	GGCTTCTAAGAAGCCTCGGCAAAAAC	29031	0	29032	26	N:NC_045512.2:28274-29533(+)	not_in_frame
SRR12895521.596052	CAACAAGGCCAAACTGTCACTAAGAAATCTGCTGCTGAGGCTTCTAAGAAGCCTCGGCAAAAACGTACTGCCACTAAAGCATACAATGTAACACAAGCATACAATGTAACACAAGCTTTCGGCAGACGTGGTCCAGAACAAACCCAAGGAA	AAGCATACAATGTAACAC	29069	0	29070	18	N:NC_045512.2:28274-29533(+)	no
SRR12895927.404214	CAACAAGGCCAAACTGTCACTAAGAAATCTGCTGCTGAGGCTTCTAAGAAGCCTCGGCAAAAACGTACTGCCACTAAAGCATACAATGTAACACAAGCTTTCGGCAGACGTGGTCCAGAACAAACCCAAGGAAATTTTTTGGGGACCAGGA	TT	29127	0	duplicate	2	N:NC_045512.2:28274-29533(+)	not_in_frame
SRR11494568.143959	CAACAAGGCCAAACTGTCACTAAGAAATCTGCTGCTGCTGAGGCTTCTAAGAAGCCTCGGCAAAAACGTACTGCCACTAAAGCATACAATGTAACACAAGCTTTCGGCAGACGTGGTCCAGAACAAACCCAAGGAAATTTTGGGGACCAGG	CTG	29021	0	duplicate	3	N:NC_045512.2:28274-29533(+)	no
SRR11494640.360468	CAACAAGGCCAAACTGTCACTAAGAAATCTGCTGCTGAGGCTTCTAAGAAGCCTCGGCAAAAACGTACTGCCACTAAAGCATACAATGTAACACAAGCTTTTTCGGCAGACGTGGTCCAGAACAAACCCAAGGAAATTTTGGGGACCAGGA	TT	29091	0	duplicate	2	N:NC_045512.2:28274-29533(+)	not_in_frame
SRR11578194.165647	CAACAAGGCCAAACTGTCACTAAGAAATCTGCTGCTGAGGCTTCTAAGAAGCCTCGGCAAAAATACGTACTGCCACTAAAGCATACAATGTAACACAAGCTTTCGGCAGACGTGGTCCAGAACAAACCCAAGGAAATTTTGGGGACCAGGA	AT	29055	0	duplicate	2	N:NC_045512.2:28274-29533(+)	not_in_frame
SRR11578298.170526	CAACAAGGCCAAACTGTCACTAAGAAATCTGCTGCTGAGGCTTCTAAGAAGCCTCGGCAAAAACGTACTGCCACTAAAGCATACAATGTAACACAAGCTTTCGGCAGACGTGGTCCAGAACAAACCCAAGCAAAAATTTTGGGGACCAGGA	CA	29123	0	duplicate	2	N:NC_045512.2:28274-29533(+)	not_in_frame
SRR11494458.554584	AACAAGGCCAAACTGTCACTAAGAAATCTGCTGCTGAGGCTTCTAAGAAGCCTCGGCAAAAACGTACTGCCACTAAAGCATACAATGTAACACAAGCTTTCGGGGCCACGTGGTCCAGAACAAACCCAAGGAAATTTTGGGGACCAGGAA	GGC	29097	0	duplicate	3	N:NC_045512.2:28274-29533(+)	no
SRR11494661.184066	CAAGGCCAAACTGTCACTAAGAAATCTGCTGCTGAGGCTTCTAAGAAGCCTCGGCAAAAACGTACTGCCACTAAAGCATACAATGTAACACACAAGCTTTCGGCAGACGTGGTCCAGAACAAACCCAAGGAA	AC	29083	0	duplicate	2	N:NC_045512.2:28274-29533(+)	not_in_frame
SRR12895334.449328	AGGCCAAACTGTCACTAAGAAATCTGCTGCTGAGGCTTCTAAGAAGCCTCGGCAAAAACGTACTGCCACACTAAAGCATACAATGTAACACAAGCTTTCGGCAGACGTGGTCCAGAACAAACCCAAGGAAATTTTGGGGACCAGGAACTAA	CA	29064	0	duplicate	2	N:NC_045512.2:28274-29533(+)	not_in_frame
SRR11494713.461520	GGCCAAACTGTCACTAAGAAATCTGCTGCTGAGGCTTCTAAGAAGCCTCGGCAAAAACGTACTGGCAAAAACGTACTGCCACTAAAGCATACAATGTAACACAAGCTTTCGGCAGACGTGGTCCAGAACAAACC	GGCAAAAACGTACT	29048	0	29049	14	N:NC_045512.2:28274-29533(+)	not_in_frame
SRR12755615.641505	GTCACTAAGAAATCTGCTGCTGAGGCTTCTAAGAAGCCTCGGCAAAAACGTACTGCCACTAAAGCATACAATGTAACACTAAAGCATACAATGTAACACAAGCTTTCGGCAGACGTGGTCCAGAACAAACCCAAGGAAATTTTGGGGACCA	CACTAAAGCATACAATGTAA	29064	0	29065	20	N:NC_045512.2:28274-29533(+)	not_in_frame
SRR11494489.223342	GTCACTAAGAAATCTGCTGCTGAGGCTTCTAAGAAGCCTCGGCAAAAGAACGTACTGCCACTAAAGCATACAATGTAACACAAGCTTTCGGCAGACGTGGTCCAGAACAAACCCAAGGAAATTTTGGGGACCAGGAACTAATCAGACAAGG	AG	29054	0	duplicate	2	N:NC_045512.2:28274-29533(+)	not_in_frame
SRR11494594.606415	GTCACTAAGAAATCTGCTGCTGAGGCTTCTAAGAAGCCTCGGCAAAAACGTACTGCCACTAAAGCGCATACAATGTAACACAAGC	GC	29071	0	duplicate	2	N:NC_045512.2:28274-29533(+)	not_in_frame
SRR11494629.523183	GTCATTAAGCAAAATCTGCTGCTGAGGCTTCTAAGAAGCCTCGGCAAAAACGTACTGCCACTAAAGCATACAATGTAACACAAGCTTTCGGCAGACGTGGTCCAGAACAAACCCAAGGAAATTTTGGGGACCAGGAACTAATCAGACAAGG	CA	29017	0	duplicate	2	N:NC_045512.2:28274-29533(+)	not_in_frame
SRR11622093.1904854	GTCACTAAGAAATCTGCTGCTGAGGCTTCTAAGAAGCCTCGGCAAAAACGTACTGCCACTAAAGCATACAATGTAACACAAGCTTTCGGCAGACGTGGTCCAGAACAAACCCAAGGAAATTTTGGGGACCAGGAACTAATCAGACTGAAGG	TG	29153	0	duplicate	2	N:NC_045512.2:28274-29533(+)	not_in_frame
SRR11494645.86433	ACTAAGAAATCTGCTGCTGAGGCTTCTAAGAAGCCTCGGCAAAAACGTACTGCCACTAAAGCATACAATGTAACACAAGCTTTCGGCAGACGTGGTCCAGAAAACCAACCCAAGGAAATTTTGGGGACCAGGAACTAATCAGACAAGGAA	AA	29111	0	duplicate	2	N:NC_045512.2:28274-29533(+)	not_in_frame
SRR11494464.261728	TAAGAAATCTGCTGCTGAGGCTTCTAAGAAGCCTCGGCAAAAACGTACTGCCACTAAAGCATACAATGTAACACAAGCTTTCGGCAGACGTGGTCCAGAACAAAAACCCAAGGAAATTTTGGGGACCAGGAACTAATCAGACAAGGAA	AA	29114	0	duplicate	2	N:NC_045512.2:28274-29533(+)	not_in_frame
SRR12755090.9584	ACGAAATCTGCTGCTGAGGCTTCTAAGAAGCCTCAGCAGCAAAAACGTACTGCCACTAAAGCATACAATGTAAC	CAG	29047	0	duplicate	3	N:NC_045512.2:28274-29533(+)	no
SRR12896032.544687	GAAATCTGCTGCTGAGGCTTCTAAGAAGCCTCGGCAAAAACGTACTGCCACTAAAGCATACAATGTAACACAAGCTTTCGGCAGACGTGGTCCAGAGAAAAAACCCAAGGAAATTTTGGGGAC	AG	29109	0	duplicate	2	N:NC_045512.2:28274-29533(+)	not_in_frame
SRR13083871.98863	GAAATCTGCTGCTGAGGCTTCTAAGAAGCCTCAGCAGCAAAAAACGTACTGCCACTAAAGCATACAATGTAACACAAGCTTTCGGCAGACGTGGTCCAGAACAAACCCAAGGAAATTTTGGGGACCAGGAACTAATCAGACAAGGAACTGA	AGCA	29051	0	duplicate	4	N:NC_045512.2:28274-29533(+)	not_in_frame
SRR11494533.522502	GAAATCTGCTGCTGAGGCTTCTAAGAAGCCTCGGCAAAAACGTACTGCCACTAAAGCATACAATGTAACACAAGCTTTCGGCAGACGTGGTGGTCCAGAACAAACCCAAGGAAATTTTGGGGACCAGGAACTAATCAGACAAGGAAGTGAT	GTG	29102	0	duplicate	3	N:NC_045512.2:28274-29533(+)	no
SRR12751113.162495	ATCTGCCCTGCTGAGGCTTCTAAGAAGCCTCGGCAAAAACGTACTGCCACTAAAGCATACAATGTAACACAAGCTTTCGGCAGACGTGGTCCAGAACAAACCCAAGGAAATTTTGGGGACCAGGAACTAATCAGACAAGGAACTGATTACA	CC	29024	0	duplicate	2	N:NC_045512.2:28274-29533(+)	not_in_frame
SRR11494520.276910	ATCTGCTGCTGAGGCTTCTAAGAAGCCTCGGCAAAAACGTACTGCCACTAAAGCATACAATGTAACACAAGCTTTCGGCAGACGTGGTCCAAAATTTCCTTGGGTTTGTTCTGGACCAGGAACTAATCAGACAAGGAACTGATTACAAACA	TCC	29129	0	duplicate	3	N:NC_045512.2:28274-29533(+)	no
SRR11494601.81373	ATCTGCTGCTGAGGCTTCTAAGAAGCCTCGGCAAAAACGTACTGCCACGAAAGCTTGTATTACATTGTATGCTTTAGTGGCAGTACGTGGTCCAGAACAAACCCAAGGAAATTTTGGGGACCAGGAACTAATCAGACAAGGAACTGATTA	TTGTA	29073	0	duplicate	5	N:NC_045512.2:28274-29533(+)	not_in_frame
SRR11494645.327793	GCTGCTGAGGCTTCTAAGAAGCCTCGGCAAAAACGTACTGCTTTAGTGGCAGTACGTGGTCCAGAACAAACCCAAGGAAATTTTGGGGACCAGGAACTAATCAGACAAGGAACTGATTACAAACATTGGCCGCAAATTGCACAATTTGCC	AG	29094	0	duplicate	2	N:NC_045512.2:28274-29533(+)	not_in_frame
SRR12751762.63909	CTGCTGAGGCTTCTAAGAAGCCTCGGCAAAAACGTACTGCCACTAAAGCATACAATGTAACACGTGAGCTTTCGGCAGACGTGGTCCAGAACAAACCCAAGGAAATTTTGGGGACCAGGAACTAATCAGACAAGGAACTGATTACAAACAT	GT	29087	0	duplicate	2	N:NC_045512.2:28274-29533(+)	not_in_frame
SRR12896042.211664	GCTGAGGCTTCTAAGAAGCCTCGGCAAAAACGTACTGCCACTAAAGCATACAATGTAACACAAGCTTTCGGCAGACGTGGTCCAGAACAAACCCAAGGAAATTTTGGGGACCAGGAACTAATCAGACACAAGGAACTGATTACAAACATTG	AC	29151	0	duplicate	2	N:NC_045512.2:28274-29533(+)	not_in_frame
SRR11578130.456015	GCTGAGGCTTCTAAGAAGCCTCGGCAAAAACGTACTGTACTGCCACTAAAGCATACAATGTAACACAAGCTTTCGGCAGACGTGGTCCAGAACAAACCCAAGGAAATTTTGGGGACCAGGAACTAATCAGACAAGGAACTGATTACAAACA	GTACT	29057	0	duplicate	5	N:NC_045512.2:28274-29533(+)	not_in_frame
SRR11578156.371659	GCTGCCAGGCTTCTAAGAAGCCTCGGCAAAAACGTACTGCCACTAAAGCATACAATGTAACACAAGCTTTCGGCAGACGTGGTCCAGAAAAACCCAAGGAAATTTTGGGGACC	CC	29030	0	duplicate	2	N:NC_045512.2:28274-29533(+)	not_in_frame
SRR11494628.435258	GGCTTCTAAGAAGCCTCGGCAAAAACGTACTGCCACTAAAGCATACAATGTAACACAAGCTTTCGGCAGACGTGGTCCAGAACAAACCCAAGGAAATTTTGGGGACCAGGAACTAATCAGACAAGGAACTGATTATACAAACATTGGCCG	TA	29164	0	duplicate	2	N:NC_045512.2:28274-29533(+)	not_in_frame
SRR12750787.378027	CTTCTAAGAAGCCTCGGCAAAAACGTACTGCCACTAAAGCATACAATGTAACACAAGCTTTCGGCAGACGTGGTCCAGAACAAACCCAAGGAAATTTTGGGGGGACCAGGAACTAATCAGACAAGGAACTGATTACAAACATTGGCCGCAA	GG	29131	0	duplicate	2	N:NC_045512.2:28274-29533(+)	not_in_frame
SRR12755347.292093	CTTCTAAGAAGCCTCGGCAAAAACGTACTGCCACTAAAGCATACAATGTAACACGACAGCTTTCGGCAGACGTGGTCCAGAACAAACCCAAGGAAATTTTGGGGACCAGGAACTAA	GA	29087	0	duplicate	2	N:NC_045512.2:28274-29533(+)	not_in_frame
SRR12750833.267537	TCTAAGAAGCCTCGGCAAAAACGTACTGCCACTAAAGCATACAATGTAACACAAGCTTTCGGCAGACGTGGTCCAGAACAAACCCAAGGAAATTTTGGGGACCAGGAACTAATCAGTTCCTTGTCTGATTACAAACATTGGCCGCAAATTG	TT	29151	0	duplicate	2	N:NC_045512.2:28274-29533(+)	not_in_frame
SRR12895892.363617	TCTAAGAAGCCTCGGCAAAAAACGTACTGCCACTAAAGCATACAATGTAACACAAGCTTTCGGCAGACGTGGTCCAGAACAAACCCAAGGAAATTTTGGGTTTGTTCTGAACTAATCAGACAAGGAACTGATTACAAACATTGGCCGCAAA	TTT	29134	0	duplicate	3	N:NC_045512.2:28274-29533(+)	no
SRR12750925.193104	CTAAGAAGCCTCGGCAAAAACGTACTGCCACTAAAGCATACAATGTAACACAAGCTTTCGGCAGACGTGGTCCAGAACAAACCCAAGGAAACATTTTGGGGACCAGGAACTAATCAGACAAGGAACTGATTACAAACATTGGCCGCAAATT	AC	29126	0	duplicate	2	N:NC_045512.2:28274-29533(+)	not_in_frame
SRR12894246.156119	CTAAGAAGCCTCGGCAAAAACGTACTGCCACTAAAGCACATACAATGTAACACAAGCTTTCGGCAGACGTGGTCCAGAACAAACCCAAGGAAATTTTGGGGACCAGGAACTAATCAGACAAGGAACTGATTACAAACATTGG	CA	29072	0	duplicate	2	N:NC_045512.2:28274-29533(+)	not_in_frame
SRR12895578.135993	CTAAGAAGAGCCTCGGCAAAAACGTACTGCCACTAAAGCATACAATGTAACACAAGCTTTCGGCAGACGTGG	AG	29042	0	duplicate	2	N:NC_045512.2:28274-29533(+)	not_in_frame
SRR12896306.159493	CTAAGAAGCCTCGGCAAAAACGTACTGCCACTAAAGCATACAATGTAACACAAGCTTTCGGCAAAGCATACAATGTAACACAAGCTTTCGGCAGACGTGGTCCAGAACAAACCCAAGGAAATTTTGGGGACCAGGAACTAATCAGACAAGG	AAAGCATACAATGTAACACAAGCTTTCGGC	29068	0	29069	30	N:NC_045512.2:28274-29533(+)	no
SRR11494633.180541	CTAAGAAGCCTCGGCAAAAACGTACTGCCACTAAAGCATACAATGTAACACAAGCTTTCGGCAGACGTGGTCCAGAACAAACCCAAGGAAATTTTGGGGACCAGGAACTAATCAGACAAGGAACTGATTAGTAAAACATTGGCCGCAAATT	GT	29166	0	duplicate	2	N:NC_045512.2:28274-29533(+)	not_in_frame
SRR11578309.410439	CTAAGAAGCCTCGGCAAAAACAACAACACCCACTAAAGCATACAATGTAACACAAGCTTTCGGCAGACGTGGTCCAGAACAAACCCAAGGAAATTTTGGGGACCAGGAACTAATCAGACAAGGAACTGATTACAAACATTGGCCGCAAATT	AA	29057	0	duplicate	2	N:NC_045512.2:28274-29533(+)	not_in_frame
SRR11622194.14748	AGAAGCCTCGGCAAAAACGTACTGCGTACTGCCACTAAAGCATACAATGTAACACAAGCTTTCGGCAGACGTGGTCCAGAACAAACCCAAGGAAATTTTGGGGACCAGGAACTAATCAGACAAGGAACTGATTACAAAC	CGTACTG	29056	0	duplicate	7	N:NC_045512.2:28274-29533(+)	not_in_frame
SRR12751711.270804	CGGCAAAAACGTACTGCCACTAAAGCATACAATGTAACACAAGCTTTCGGCAGACGTGGTCCAGAACAAACCCAAGGAAATTTTGGGGACCAGGAACTAATCAGACAAGGAACTGATTACAAACATTGGCCGCAAATTGTGCACAATTTG	TG	29184	0	duplicate	2	N:NC_045512.2:28274-29533(+)	not_in_frame
SRR11578248.741410	CGGCAAAAACGTACTGCCACTAAAGCATACAATGTAACACAAGCTTTCGGCAGACGTGGTCCAGAACAAACCCAAGGAAATTTTGGGGACCAGGAACTAATCAGACAAGGAACTGATTACAAACATTGGCCGCAAATTGCACAAGTTTTG	GT	29191	0	duplicate	2	N:NC_045512.2:28274-29533(+)	not_in_frame
SRR12751678.796518	GCAAAAACGTACTGCCACTAAAGCATACAATGTAACACAAGCTTTCGGCAGACGTGGTCCAGAACAAACCCAAGGAAATTTTGGGGACCAACAACAACAAGGCCAAACTGATTACAAACATTGGCCGCAAATTGCACAATTTGCCCCCAG	CCA	29157	0	duplicate	3	N:NC_045512.2:28274-29533(+)	no
SRR11494601.129371	GCAAAAACGTACTGCCACTAAAGCATACAATGTAATACAAGCTTTCGGCAGACGTGGTCCAGAACAAACCCAAGGAAATTTTGGGGACCAGGAACTAATCAGACAAGGAACTGATTACAAACATTGGCCGCGGCAAATTGTGCAATTTGC	GCG	29178	0	duplicate	3	N:NC_045512.2:28274-29533(+)	no
SRR11494625.244349	GCAAAAACGTACTGCCACTAAAGCATACAATGTAACACAAGCTTTCGGCAGACGTGGTCCAGAACAAACCCAAAAGGAAATTTTGGGGACCAGGAACTAATCAGACAAGGAACTGATTACAAACATTGGCCGCAAATTGCACAATTTGCC	AA	29120	0	duplicate	2	N:NC_045512.2:28274-29533(+)	not_in_frame
SRR11494655.67429	GCAAAAACGTACTGCCACTAAAGCATACAATGTAACACAAGCTTTCGGCAGACGTGGTCCAGAACAAACCCAAGGAAATTTTGGGGACCAGGAACTAATCAGACAAGGAACTGATTACAAACATTGGCCGCAGCCCGCAAATTGCACAAT	CCGCAGC	29176	1	duplicate	7	N:NC_045512.2:28274-29533(+)	not_in_frame
SRR11622093.339989	CAAAAACACGTACTGCCACTAAAGCATACAATGTAACACAAGCTTTCGGCAGACGTGGTCCAGAACAAACCCAAGGAAATTTTGGGGACAAGGAACTAATCAGACAAGGAACTGATTACAAACATTGGCCGCAAATTGCACAATTTGCCC	AC	29055	0	duplicate	2	N:NC_045512.2:28274-29533(+)	not_in_frame
SRR11622093.360153	AAAAAAGCGTACTGCCACTAAAGCATACAATGTAACACAAGCTTTCGGCAGACGTGGTCCAGAACAAACCCAAGGAAATTTTGGGGACCAGGAACTAATCAGACAAGGAACTGATTACAAACATTGGCCGCAAATTGCACAATTTGCCCCC	AG	29056	0	duplicate	2	N:NC_045512.2:28274-29533(+)	not_in_frame
SRR12896103.937294	AACGTACTGCCACTAAAGCATACAATGTAACACAAGCTTTCGGCAGACGTGGTCCAGAACAAACCCAAGGAAATTTTGGGGACCAGGAACTAATCTAATCAGACAAGGAACTGATTACAAACATTGGCCGCAAATTGCACAATTTGCCCC	CTAAT	29143	0	duplicate	5	N:NC_045512.2:28274-29533(+)	not_in_frame
SRR11494696.236199	ACGTACTGCCACTAAAGCATACAATGTAACACAAGCTTTCGTGGCAG	GT	29095	0	duplicate	2	N:NC_045512.2:28274-29533(+)	not_in_frame
SRR12751714.209867	GTACTGCCACTAAAGCATACAATGTAACACAAGCTTTCGGCAGACGTGGTCCAGAACAAACCCAAGGAAATTTTGGGGACCAGGAACTAATCAGACAAGGAACTGATTACAAACATTGGCCGCAAATTGCAAATTGTGCAATTTGCCCCC	AATTGTG	29188	0	duplicate	7	N:NC_045512.2:28274-29533(+)	not_in_frame
SRR11494711.318837	CTGCCACTAAAGCATACAATGTAACACAAGCTTTCGGCAGACGTGGTCCAGAACAATCCATGAGCAGTGATGACTCAACTCAGACCAGGAACTAATCAGACAAGGAACTGATTACAAACATTGGCCGCAAATTGCACAATTTGCCCCCAG	TCCATGAGCAGTGATG	29116	1	29501	16	N:NC_045512.2:28274-29533(+)	not_in_frame
SRR11577909.1649841	CTGCCACTAAAGCATACAATGTAACACAAGCTTTCGGCAGACGTGGTCCAGAACAAACCCAAGGAAATTTTGGGGACCAGGAACTAATCAGACAAGGAACTGATTACAAAAACATTGGCCGCAAATTGCACAATTTGCCCCCA	AA	29167	0	duplicate	2	N:NC_045512.2:28274-29533(+)	not_in_frame
SRR12894452.252366	GCCACTAAAGCATACAATGTAACACAAGCTTTCGGCAGACGTGGTCCAGAACAAACCCAAGGAAATTTTGGGGACCAGGAACTAATCAGACAAGGAACTGATTACAAACATTGGCCGCAAATTGCACAATTTGCCCCCCCAGCGCTTCAG	CC	29195	0	duplicate	2	N:NC_045512.2:28274-29533(+)	not_in_frame
SRR11578130.31386	GCCACTAAAGCATACAATGTAACACAAGCTTTCGGCAGACGTGGTCCCCTGGTCCCCAAGGAAATTTTGGGGACCAGGAACTAATCAGACAAGGAACTGATTACAAACATTGGCCGCAAATTGCACAATTTGCCCCCAGCGCTTCAGCGTT	CC	29107	0	duplicate	2	N:NC_045512.2:28274-29533(+)	not_in_frame
SRR11578156.345436	GCCACTAAAGCATACAATGTAACACAAGCTTTCGGCAGACGTGGTCCAGAACAAACCCAAGGAAATTTTGGGGACCAGGAACTAATCAGACAAGGAACTGATTACAAACATTGGTCATTAGCCCGCAAATTGCACAATTTGCCCCCAGCG	TCATTAGC	29176	0	duplicate	8	N:NC_045512.2:28274-29533(+)	not_in_frame
SRR11578381.275829	GCCACTAAAGCATACAATGTAACACAAGCTTTCGGCAGACGTGGTCCAGAACAAACCCAAGGAAATTTTGGGGACCAGGAACTAATCAGACAAGGAACTGATTACAAACATTGGCCGCAAATTGCACTGCACAATTTGCCCCCAGCGCTT	TGCAC	29184	0	duplicate	5	N:NC_045512.2:28274-29533(+)	not_in_frame
SRR12894660.164310	CCACTAAAGCATACAATGTAACACAAGCTTTCGGCAGACGTGGTCCAGAACAAACCCAAGGAAATTTTGGGGACCAGGAACTAATCAGACAAGGTTAACTGATTACAAACATTGGCCGCAAATTGCACAATTTGCCCCCAGCGCTTCAGCG	TT	29157	0	duplicate	2	N:NC_045512.2:28274-29533(+)	not_in_frame
SRR12895203.266857	CCACTAAAGCATACAATGTAACACAAGCTTTCGGCAGACGTGGTCCAGAACAAACCCAAGGAAATTTTGGGGACCAGGAACTAATCAGACAAGGAACTGATTACAAACATTGGCCTGGCCGCAAATTGCACAATTTGC	TGGCC	29173	0	duplicate	5	N:NC_045512.2:28274-29533(+)	not_in_frame
SRR11494482.300023	CCACTAAAGCATACAATGTAACACAAGCTTTCGGCAGACGTGGTCCAGAACAAACCCAAGGAAATTTTGGGGACCAGGAACTAATCAGACAAGGAACTGATTACAAACATTGGCCGCAAATTGCACAAATTGTGCAATTTGCCCCCAGCG	CAAATTGTG	29188	0	duplicate	9	N:NC_045512.2:28274-29533(+)	no
SRR11494571.226803	CCACTAAAGCATACAATGTAACACAAGCTTTCGGCAGACGTGGTCCAGAACAAACCCAAGGAAATTTTGGGGACCAGGAACTAATCAGACAAGGAACTGATTACAAACATTGGCCGCAAATTGCACAATTTGCCCCCCCCAGCGCTTCAGG	CCC	29195	0	duplicate	3	N:NC_045512.2:28274-29533(+)	no
SRR12895940.331112	CACTAAAGCATACAATGTGTTTACACCACTAATAACACAAGCTTTCGGCAGACGTGGTCCAGAACAAACCCAAGGAAATTTTGGGGACCAGGAACTAATCAGACAAGGAACTGATTACAAACATTGGCCGCAAATTGCACAATTTGCCCC	TGTTTACACCACTAA	29081	0	9354	15	N:NC_045512.2:28274-29533(+)	no
SRR11494688.308485	CACTAAAGCATACAATGTAACACAAGCTTTCGGCAGACGAATTTCCAGAACAAACCCAAGGAAATTTTGGGGACCAGGAACTAATCAGACAAGGAACTGATTACAAACATTGGCCGCAAATTGCACAATTTGCCCCCAGCGCTTCAGCGTT	AAT	29103	0	duplicate	3	N:NC_045512.2:28274-29533(+)	no
SRR11578197.109529	CACTAAAGCATACAATGTAACACAAGCTTTCGGCAGACGTGGTCCAGAACAAACCCAAGGAAATTTTGGGGACCAGGAACTAATCAGACAAGGAACTGATTACAAACATTGGCCGCAAATTGCGCAAATTGTGCAATTTGCCCCCAGCG	GCAAATTGT	29187	0	duplicate	9	N:NC_045512.2:28274-29533(+)	no
SRR11578249.839279	CACTAAAGCATACAATGTAACACAAGCTTTCGGCAGACGTGGTCCAGAACAAACCCAAGGAGGTTCACCGCTCTCACTCAACATGGCAAGGAACTGATTACAAACATTGGCCGCAAATTGCACAATTTGCCCCCAGCGCTTCAGCGATT	CTCT	29141	0	duplicate	4	N:NC_045512.2:28274-29533(+)	not_in_frame
SRR11494657.574744	ACTAAAGCTTGCATACAATGTAACACAAGCTTTCGGCAGACGTGGTCCAGAACAAACCCAAGGAAATTTTGGGGACCAGGAACTAATCAGACAAGGAACTGATTACAAGCATTGGCCGCAAATTGCACAATTTGCCCCCAGCGCTTCAGCG	GCTT	29071	0	duplicate	4	N:NC_045512.2:28274-29533(+)	not_in_frame
SRR13130323.206420	CTAAAGCATACAATGTAACACAAGCTTTCGGCAGACGTGGTCCAGAACAAACCCAAGGAAAAATTTTGGGGACCAGGAACTAATCAGACAAGGAACTGATTACAAACATTGGCCG	AA	29124	0	duplicate	2	N:NC_045512.2:28274-29533(+)	not_in_frame
SRR12750881.49691	AAAGCATACAATGTAACACAAGCTTTCGGCAGACGTGGTCCAGAACAAACCCAAGGAAATTTTGGGGACCAGGAACTAATCAGACCAGGAACTAATCAGACAAGGAACTGATTACAAACATTGGCCGCAAATTGCACAATTTGCCCCCAG	GACCAGGAACTAATCA	29134	0	29135	16	N:NC_045512.2:28274-29533(+)	not_in_frame
SRR12754133.1221	AAAGCATACAATGTAACACAAGCTTTCGGCAGACGTGGTCCAGAACAAACCCAAGGAAATAGCCATGGCAGATTTTGGGGACCAGGAACTAATCAGACAAGGAACTGATTACAAACATTGGCCGCAAATTGCACAATTTGCCCCCAGCG	ATAGCCATGGCAG	29126	1	26517	13	N:NC_045512.2:28274-29533(+)	not_in_frame
SRR12754830.329591	AAAGCATACAATGTAACACAAGCTTTCGGCAGACGTGGTCCAGAACAAACCCAAGGAAATTTTGGGGACCAGGACCAGGAACTAATCAGACAAGGAACTGATTACAAACATTGGCCGCAAATTGCACAATTTGCCCCCAGCGCTTCAGCG	GGACCA	29133	0	duplicate	6	N:NC_045512.2:28274-29533(+)	no
SRR12755350.106772	AAAGCATACAATGTAACACAAGCTTTCGGCAGACGTGGTCCAGAACAAACCCAAGGAAATTTTGGGGACCAGGAACTAATCAGACAAGGAACTGATTACAAACACATTGGCCGCAAATTGCACAATTTGCCCCCAGCGCTTCAGCGTTCTT	AC	29169	0	duplicate	2	N:NC_045512.2:28274-29533(+)	not_in_frame
SRR11494562.13802	AAAGCATACAATGTAACACAAGCTTTCGGCAGACGTGGTCCAGAACCAAACCCCAAGGAAATTTTGGGGAC	CA	29114	0	duplicate	2	N:NC_045512.2:28274-29533(+)	not_in_frame
SRR11494613.309329	AAAGCATACAATGTAACACAAGCTTTCGGCAGACGTGGTCCAGAACAAACCCAAGGAAATTTTGGGGACCAGGAACTAATCAGACAAGGAACTGATTACAAACATTGGCCGCAAAAATTCACAATTTGCCCCCAGCGCTTCAGCGTT	AA	29180	0	duplicate	2	N:NC_045512.2:28274-29533(+)	not_in_frame
SRR11494649.62215	AAAGCATACAATGTAACACAAGCTTTCGGCAGACGTGGTCCAGAACAAACCCAAGGAAATTTTGGGGACCAGGAACTAATCAGACAAGGAACTGATTACAAACATTGGCCGCAAATTGCACAATTTACCCCCCCCGCAGCGCTTCAGCGTT	CCCCG	29199	0	duplicate	5	N:NC_045512.2:28274-29533(+)	not_in_frame
SRR11494682.285311	AAAGCATACAATGTAACACAAGCTTTCGGCAGACGTGGTCCAGAACAAACCCAAGGAAATTTTGGGGACCAGGAACTAATCAGACAAGGAACTGATTACAAACATTGGCCGCAAATTGCACAATTTGCCCCCAGCGCGCTTCAGCGTTCTT	GC	29201	0	duplicate	2	N:NC_045512.2:28274-29533(+)	not_in_frame
SRR11494685.76004	AAAGCATACAATGTAACACAAGCTTTCGGCAGACGTGGTCCAGAACAAACCCAAGGAAATTTTGGGGACCAGGAACTAATCAGACAAGGAACTGATTACAAACATTGGCCGCAAATTGCACAATTTACACCCCCCAGCGCTTCAGCGT	ACA	29194	0	duplicate	3	N:NC_045512.2:28274-29533(+)	no
SRR11494751.471883	AAAGCATACAATGTAACACAAGCTTTCGGCAGACGTGGTCCAGAACAAACCCAAGGGCAGATTGTGCAATTTGCGACCAGGAACTAATCAGACAAGGAACTGATTACAAACATTGGCCGCAAATTGCACAATTTGCCCCCAGCGCTTCAG	GC	29124	0	duplicate	2	N:NC_045512.2:28274-29533(+)	not_in_frame
SRR11577918.68480	AAAGCATACAATGTAACACAAGCTTTCGGCAGACGTGGTCCAGAACAAACCCAAGGAAATTTTGGGGACCAGGAACTAATCAGACAAGGAACTGATTTTTAGCACATTGGCCGCAAATTGCACAATTTGCCCCCAGCGCTTCAGCGTTCTT	GC	29169	0	duplicate	2	N:NC_045512.2:28274-29533(+)	not_in_frame
SRR11578324.252159	AAAGCATACAATGTAACACAAGCTTTCGGCAGACGTGGTCCAGAACAAACCCAAGGAAATTTTAGGTGTTGGTTCTGGGGACCAGGAACTAATCAGACAAGGAACTGATTACAAACATTGGCCGCAAATTGCACAATTTGCCCCCAGCG	TAGGTGTTGGTTC	29130	2	duplicate	13	N:NC_045512.2:28274-29533(+)	not_in_frame
SRR12751113.745504	AGCATACAATGTAACACAAGCTTTCGGCAGACGTGGTCCAGAACAAACCCAAGGAAATTTTGGGGACCAGGAACTAATCAGACAAGGAACTGATTACAAACATTTCTGCGGCCGCAAATTGCACAATTTGCCCCCAGCGCTTCAGCGTT	TCTGC	29174	0	duplicate	5	N:NC_045512.2:28274-29533(+)	not_in_frame
SRR12755391.474702	AGCATACAATGTAACACAAGCTTTCGGCAGACGTGGTCCAGAACAAACCCAAGGAAATTTTGGGGACCAGGAACTAATCAGACAAGGAACTCTGCTGATTACAAACATTGGC	CTCTG	29159	0	duplicate	5	N:NC_045512.2:28274-29533(+)	not_in_frame
SRR11622093.17980	AGCATACAATGTAACACAAGCTTTCGGCAGACGTGGTCCAGAACAAACCCAAGGAAATTTTGGGGACCAGGAACTAATCAGACAAGGAACTGATTACAAACATTGGCCGCAAATTGCACAATTTGCCCCCAGCGCTTCAGCGTTCATTTCG	AT	29215	0	duplicate	2	N:NC_045512.2:28274-29533(+)	not_in_frame
SRR12750918.249649	GCATACAATGTAACACAAGCTTTCGGCAGACGTGGTCCAGAACAAACCCAAGGAAATTTTGGGGACCAGGAACTAATCAGACAAGGAACTGATTACAAACATTGGCCGCTCAAATTGCACAATTTGCCCCCAGCGCTTCAGCGTTCTTCGG	CT	29179	0	duplicate	2	N:NC_045512.2:28274-29533(+)	not_in_frame
SRR12754955.734545	GCATACAATGTAACACAAGCTTTCGGCAGACGTGGTCCAGAACAAACCCAAGGAAATTTTGGGGACCAGGAACTAATCAGACAAGGAACTGATTACAAACATTGGCCGCAAATTGCACAATTTGCCCCCAGCGCTTCAGCGCGTTCTTCGG	GC	29209	0	duplicate	2	N:NC_045512.2:28274-29533(+)	not_in_frame
SRR11494649.44876	GCATACAATGTAACACAAGCTTTCGGCAGACGTGGTCCAGAACAAACCCAAGGAAATTTTGGGGACCAGGAACTAATCAGACAAGGAACTGATTACAAACATTGGCCGCAAATTGCACAATTTACCCCCCCGCAGCGCTTCAGCGTTCTT	CCCG	29199	0	duplicate	4	N:NC_045512.2:28274-29533(+)	not_in_frame
SRR11494662.558191	GCATACAATGTAACACAAGCTTTCGGCAGACGTGGTCCAGAACAAACCCAAGGAAATTTTGGGGACCAGGAACTAATCAGACAAGGAACTGATTACAAACATTGGCCGCATCCGCAAATTGCACAATTTG	CCGCAT	29176	0	duplicate	6	N:NC_045512.2:28274-29533(+)	no
SRR12750875.288472	ATACAATGTAACACAAGCTTTCGGCAGACGTGGTCCAGAACAAACCCAAGGAAATTTTGGGGACCAGGAACTAATCAGACAAGGAACTGATTACAAACATTTCTGGCCGCAAATTGCACAATTTGCCCCCAGCGCTTCAGCGTTCTTCGGA	TTC	29173	0	duplicate	3	N:NC_045512.2:28274-29533(+)	no
SRR12895320.49883	ATACAATGTAACACAAGCTTTCGGCAGACGTGGTCCAGAACAAACCCAAGGAAATTTTGGGGACCAGGAACTAATCAGACAAGGAACTGATTACAAACATTGGCCGCAAATTGCACAAAATTGTGCAATTTGCCCCCAGC	CAAAATTGTG	29188	0	duplicate	10	N:NC_045512.2:28274-29533(+)	not_in_frame
SRR11578259.195216	ATACAATGTAACACAAGCTTTCGGCAGACGTGGTCCAGAACAAACCCAAGGAAATTTTGGGGACCAGGAACTAATCAGGAACTAATCAGACAAGGAACTGATTACAAACATTGGCCGCAAATTGCACAATTTGCCCCC	CAGGAACTAAT	29137	0	29138	11	N:NC_045512.2:28274-29533(+)	not_in_frame
SRR11622104.313012	TACACCATGTAACACAAGCTTTCGGCAGACGTGGTCCAGAACAAACCCAAGGAAATTTTGGGGACCAGGAACTAATCAGACAAGGAACTGATTACAAACATTGCCTTTCTGCTATTCCTTGTTTTAATTATGCTTATTATCTTTTGGTTC	CC	29078	0	duplicate	2	N:NC_045512.2:28274-29533(+)	not_in_frame
SRR12750881.697360	CAATGTAACACAAGCTTTCGGCAGACGTGGTCCAGAACAAACCCAAGGAAATTTTGGGGACCAGGAACTAATCAGACAAGGAACTGATTACAAACATTGGCCGGGCCGCAAATTGCACAATTTGCCCCCAGCGCTTCAGCGTTCTTCGGAA	GGCCG	29174	0	duplicate	5	N:NC_045512.2:28274-29533(+)	not_in_frame
SRR12755343.361651	CAATGTACCACACAAGCTTTTCGGCAGACGTGGTCCAGAACAAACCCAAGGAAATTTTGGGGACCAGGAACTAATCAGACAAGGAACTGATTACAAACATTGGCCGCAAATTGCACAATTTGCCCCCAGCGCTTCAGCGTTCTTCGGAAT	CC	29083	0	duplicate	2	N:NC_045512.2:28274-29533(+)	not_in_frame
SRR12755577.576127	CAATGTAACACAAGCTTTCGGCAGACGTGGTCCAGAACAAACCCAAGGAAATTTTGGGGACCAGGAACTAATCAGACAAGGAACTGATTACAAACATTGGCCGCAAATTGGGCAAATTGTGCAATTTGCCCCCAGCGCTTCAGCGTTCTT	GG	29185	0	duplicate	2	N:NC_045512.2:28274-29533(+)	not_in_frame
SRR12755600.319937	CAATGTAACACAAGCTTTCGGCAGACGTGGTCCAGAACAAACCCAAGGAAATTTTGGGGACCAGGAACTAATCAGACAAGGAACTGATTTGATTACAAACATTGGCCGCAAATTGCACAATTTGCCCCCAGCGCTTCAGCGTTCTTCGGAA	TGATT	29160	0	duplicate	5	N:NC_045512.2:28274-29533(+)	not_in_frame
SRR12895478.110660	CAATGTAACACAAGCTTTCGGCAGACGTGGTCCAGAACAAACCCAAGGAAATTTTGGGGACCCAAGGAAATTTTGGGGACCAGGAACTAATCAGACAAGGAACTGATTACAA	ACCCAAGGAAATTTTGGGG	29116	0	29117	19	N:NC_045512.2:28274-29533(+)	not_in_frame
SRR11494564.39061	CAATGTAACACAAGCTTTCGGCAGACGTGGTCCAGAACAAACCCAAGGAAATTTTGGGGACCAGGAACTAATCAGACAAGGAACTGATTACAAACATTGGCCGCAAATTGCACAATTTGCCCCCAGCGCTTCAGCGTTCTTCGGAGTATGT	GT	29221	0	duplicate	2	N:NC_045512.2:28274-29533(+)	not_in_frame
SRR11494631.25686	CAATGTAACACAAGCTTTCGGCAGACGTGGTCCAGAACAAACCCAAGGAAATTTTGGGGACCAGGAACTAATCAGACGCAAACTGATTACAAACATTGGCCGCAAATTGTGCAATTTGCCCCCAGCGCTTCAGCGTTCTTCGGAATGTCG	CG	29152	0	duplicate	2	N:NC_045512.2:28274-29533(+)	not_in_frame
SRR11494642.189470	CAATGTAACACAAGCTTTCGGCAGACGTGGTGCCCAAAATTTCCAGAACAAACCCAAGGAAATTTTGGGGACCAGGAACTAATCAGACAAG	TGCCCAAAATT	29106	1	duplicate	11	N:NC_045512.2:28274-29533(+)	not_in_frame
SRR11577918.88868	AATGTAACACAAGCTTTCGGCAGACGTGGTCCAGAACAAACCCAAGGAAATTTTGGGGACCAGGAACTAATCAGACAAGGAACTGATTACAAACATTAGCCTTTCCGCAAATTGCACAATTTTTGTGCTTTTTAGCCTTTCTGCTATTCCT	CCTTT	29176	0	duplicate	5	N:NC_045512.2:28274-29533(+)	not_in_frame
SRR12751647.419269	ATGTAACACAAGCTTTCGGCAGACGTGGTCCAGAACAAACCCAAGGAAATTTTGGGGACCAGGAACTAATCAGACAAGGAACTGATTACAAACATTGGCCGCAAATTGCACATTGGCCGCAAATTGCACAATTTGCCCCCAGCGCTTCAG	ACATTGGCCGCAAATTGC	29169	0	29170	18	N:NC_045512.2:28274-29533(+)	no
SRR12751659.25850	ATGTAACACAAGCTTTCGGCAGACGTGGTCCAGAACAAACCCAAGGAAATTTTGGGGACCAGACCAGGAACTAATCAGACAAGGAACTGATTACAAACATTGGCCGCAAATTGCACAATTTGCCCCCAGCGCTTCAGCGTTCTTCGGAATG	GACCA	29134	0	duplicate	5	N:NC_045512.2:28274-29533(+)	not_in_frame
SRR12751678.429087	ATGTAACACAAGCTTTCGGCAGACGTGGTCCAGAACAAACCCAAGGAAATTTTGGGGACCAGGAACTAATCAGACAAGGAACTGATTACAAACATTGGCCGCAAATTGCAAAATTGTGCAATTTGCCCCCAGCGCTTCAGCGTTCTTCGGA	AAATTGTG	29188	0	duplicate	8	N:NC_045512.2:28274-29533(+)	not_in_frame
SRR12752211.495358	ATGTAACACAAGCTTTCGGCAGACGTGGTCCAGAACAAACCCAAGGAAATTTTGGGGACCAGGAACTAATCAGACAAGGAACTGATTACAAACATTGGCCGCAAATTGCGCAAATTGCAAATTGTGCAATTTGCCCCCAGCGCTTCAGCGT	GCAAATTGCAAATTGT	29187	2	17984	16	N:NC_045512.2:28274-29533(+)	not_in_frame
SRR12754136.269564	ATGTAACACAAGCTTTCGGCAGACGTGGTCCAGAACAAACCCAAGGAAATTTTGGGGACCAGGAACTAATCAGACAAGGAACTGATTACAAACATTTTAGCTGCAAATTGCACAATTTGCCCCCAGCGCTTCAGCGTTCTTCGGAATGTCG	TT	29172	0	duplicate	2	N:NC_045512.2:28274-29533(+)	not_in_frame
SRR12754136.426663	ATGTAACACAAGCTTTCGGCAGACGTGGTCCAGAACAAACCCAAGGAAATTTTGGGGACCAGGAACTAATCAGACAAGGAACTGATTACAAACATTGGCCGCAAAATTTGCAC	AT	29183	0	duplicate	2	N:NC_045512.2:28274-29533(+)	not_in_frame
SRR12754204.5595	ATGTAACACAAGCTTTCGGCAGACGTGGTCCAGAACAAACCCAAGGAAATTTTGGGGACCAGGAACTAATCAGACAAGGAACTAATCAGACAAGGAACTGATTACAAACATTGGCCGCAAATTGCACAATTTGCCCCCAGCGCTTCAGCG	AGGAACTAATCAGACA	29138	0	29139	16	N:NC_045512.2:28274-29533(+)	not_in_frame
SRR12754840.947788	ATGTAACACAAGCTTTCGGCAGACGTGGTCCAGAACAAACCCAAGAAAATTTTGGGGACCAGGAACTAATCAGACAAGGAACTGATTACAAACATTGGCCGCAAATTGCACAAAATTTG	AA	29189	0	duplicate	2	N:NC_045512.2:28274-29533(+)	not_in_frame
SRR11494536.227749	ATGTAACACAAGCTTTCGGCAGACGTGGTCCAGAACAAACCCAAGGAAATTTTGGGGACCAGGAACTAATCAGACAAGGAACTGATTACAAACATTGGCCGCAAATTGCACAATTTGCCCCCAGCGCTTCAGCGTTCTTCGGAATCTGTCG	TC	29222	0	duplicate	2	N:NC_045512.2:28274-29533(+)	not_in_frame
SRR11494653.116817	ATGTAACACAAGCTTTCGGCAGACGTGGTCCAGAACAAACCCAAGGAAATTTTGGGGACCAGGAACTAATCAGACAAGGAACTGATTACAAACATTGGCCGCAATTAGCTGCACAATTTGCCCCCAGCGCTTCAGCGTTCTTCGGAATGT	AGC	29184	0	duplicate	3	N:NC_045512.2:28274-29533(+)	no
SRR11494674.124524	ATGTAACACAAGCTTTCGGCAGACGTGGTCCAGAACAAACCCAAGGAAATTTTGGGGACCAGGAACTAATCAGACAAGGACAAGGAACTGATTACAAACATTGGCCGCAAATTGCACAATTTGCCCCCAGCGCTTCAGCGTTCTTCGGAAA	GACAAG	29150	0	duplicate	6	N:NC_045512.2:28274-29533(+)	no
SRR11494716.613061	ATGTAACACAAGCTTTCGGCAGACGTGGTCCAGAACAAACCCAAGGAAATTTTGGGGACCAGGAACTAATCAGACAAGGAACTGATTACAAACATTGGCCGCAAATTGCACAATTTGCCCCCAGCGCTTCAGCGTTCTTCGGAAGGTGTC	GG	29222	0	duplicate	2	N:NC_045512.2:28274-29533(+)	not_in_frame
SRR11622093.312771	ATGTAACACAAGCTTTCGGCAGACGTGGTCCAGAACAAACCCAAGGAAATTTTGGGGACCAGGAACTAATCAGACAAGGAACTGATTACAAACATTGGCCGCAAATTGCACAATTTGCCCCCAGCGCTTCAGCGTTCTTCGGAAAGTGTC	AG	29222	0	duplicate	2	N:NC_045512.2:28274-29533(+)	not_in_frame
SRR11494656.611020	ACACAAGCTTTCGGCAGACGTGGTCCAGAACAAACCCAAGGAAATTTTGGGGACCAGGAACTAATCAGACAAGGAACTGATTACAAACATTGGCCGCAAATTGCACAATTTGCCCCCAGCGCTTCAGCGTTCTTCGGAATGAGTCGC	GA	29223	0	duplicate	2	N:NC_045512.2:28274-29533(+)	not_in_frame
SRR11494646.287501	ACACAAGCTTTCGGCAGACGTGGTCCAGAACAAACCCAAGGAAATTTTGGGGACCAGGAACTAATCAGACAAACTGGAACTGATTACAAACATTGGCCGCAAATTGCACAATTTGCCCCCAGCGCTTCAGCGT	ACT	29155	0	duplicate	3	N:NC_045512.2:28274-29533(+)	no
SRR12751035.319959	CACAAGCTTTCGGCAGACGTGGTCCAGAACAAACCCAAGGAAATTTTGGGGACCAGGAACTAATCAGACAAGGAACTGATTACAAACATAGCCTGGCCGCAAATTGCACAATTTGCCCCCAGCGCTTCAGCGTTCTTCGGAATGTCGCGC	AGCC	29173	0	duplicate	4	N:NC_045512.2:28274-29533(+)	not_in_frame
SRR11494633.311484	AGCTTTCGGCAGACGTGGTCCAGAACAAACCCAAGGAAATTTTGGGGACCAGGAACTAATCAGACAAGGAACTGATTACAAACATTGGCCGCAAATTGCACAAATTGCAAATTGTGCAATTTGCCCCCAGCGCTTCAGCGTTGTT	CAAATTGCAAATTGTG	29188	3	duplicate	16	N:NC_045512.2:28274-29533(+)	not_in_frame
SRR11494699.356654	GCTTTCGGCAGACGTGGTCCAGAACAAACCCAAGGAAATTTTGGGGGCCAATGTTTGTAATCAGTTCCTTGTCTGATTACAAACATTGGCCGCAAATTGCACAATTTGCCCCCAGCGCTTCAGCGTTCTTCGGAATGTCGCGC	ATGTTT	29139	0	duplicate	6	N:NC_045512.2:28274-29533(+)	no
SRR11494452.306557	CTTTCGGCAGACGTGGTCCAGAACAAACCCAAGGAAATTTTGGGGACCAGGAACTAATCAGACAAGGAACTGATTACAAACATTGGCCACAAATTGCACAATTTGCCCCCCCCCAGCGCTTCAGCGTTCTTCGGAATGTCGCGCATTGG	CCCC	29195	0	duplicate	4	N:NC_045512.2:28274-29533(+)	not_in_frame
SRR11622078.256592	CTTTTCCGGCAGACGTGGTCCAGAACAAACCCAAGGAAATTTTGGGGACCAGGAACTAATCAGACAAGGAACTGATTACAAACATTGGCCGCAAATTGCACAATTTGCCCCCAGCGCTTCAGCGTTCTTCGGAATGTCGCGCATTGGCAT	TC	29094	0	duplicate	2	N:NC_045512.2:28274-29533(+)	not_in_frame
SRR12750821.88349	CGGCAGACGTGGTCCAGAACAAACCCAAGGAAATTTTGGGGACCAGGAACTAATCAGACAAGGAACCAATGTTTGTAATCAGTTCCTTGTCTGATTACAAACATTGGCCGCAAATTGCACAATTTGCCCCCAGCGCTTCAGCGTTCTTCGG	CCAATGTTTGTAATCAGTTCCTTGT	29159	0	29152	25	N:NC_045512.2:28274-29533(+)	not_in_frame
SRR12750836.618920	CGGCAGACGTGGTCCAGAACAAACCCAAGGAAATTTTGGGGACCAGGAACTAATCAGACAAGGAACTGATTACAAACATTGGCCGCAAATTGCACAATTTGCCCCCAGCGCTTCAGCTTCAGCGTTCTTCGGAATGTCGCGCATTGGCATG	GCTTCA	29203	0	duplicate	6	N:NC_045512.2:28274-29533(+)	no
SRR12751708.209969	CGGCAGACGTGGTCCAGAACAAACCCAAGGAAATTTTGGGGACCAGGAACTAATCAGACAAGGAACTGATTACAAACATTGGCCGCAAATTGCACAAATTGTGCAGTTTGCCCCCAGCGCTTCAGCGTTCTTCGGAATGTCGCGCATTGG	ATTGTGCAG	29191	1	duplicate	9	N:NC_045512.2:28274-29533(+)	no
SRR11494573.276628	GACGTGGTCCAGAACAAACCCAAGGAAATTTTGGGGACCAGGAACTAATCAGACAAGGAACTGATTACAAACATTGGCCGCAAATTGCACAATTTGCCCCCAGCGCTTCAGCGTTCTTCGGAATGTCGCGCATTGGCATGGAACTGTCA	CT	29242	0	duplicate	2	N:NC_045512.2:28274-29533(+)	not_in_frame
SRR12755575.206177	ACGTGGTCCAGAACAAACCCAAGGAAATTTTGGGGACCAGGAACTAATCAGACAAGGAACTGATTACAAACATTGGCCGCAAATTGCAGCAAATTGCACAATTTGCCCCCAGCGCTTCAGCGTTCTTCGGAATGTCGCGCATTGGCATGGA	GCAAATTGCA	29178	0	29179	10	N:NC_045512.2:28274-29533(+)	not_in_frame
SRR12895381.429014	ACGTGGTCCAGAACAAACCCAAGGAAATTTTGGGGACCAGGAACTAATCAGACAAGGAACTGATTACAAACATTTTAGCGCAAATTGCACAATTTGCCCCCAGCGCTTCAGCGTTCTTCGGAATGTCGCGCATTGGCATGGAAGTCACACC	TTA	29174	0	duplicate	3	N:NC_045512.2:28274-29533(+)	no
SRR12896216.1260273	ACGTGGTCCAGAACAAACCCAAGGAAATTTTGGGGACCAGGAACTAATCAGACAAGGAACTGATTACAAACATTGGCCGCAAATTGCACAATTTGTGCAATTTGCCCCCAGCGCTTCAGCGTTCTTCGGAATGTCGCGCATTGGCATGGAA	CAATTTGTG	29188	1	duplicate	9	N:NC_045512.2:28274-29533(+)	no
SRR11494643.30657	TGGTCCAGAACAAACCCAAGGAAATTTTGGGGACCAGGAACTAATCAGACAAGGAACTGATTACAAACATTGGCCGCAAATTGCACAATTTGCCCCCAGCGCTTCAGCATTCTCTTCGGAATGTCGCGCATTGGCATGGAAGTCACACCT	TC	29213	0	duplicate	2	N:NC_045512.2:28274-29533(+)	not_in_frame
SRR12750933.520122	GTCCAGAACAAACCCAAGGAAATTTTGGGGACCAGGAACTAATCAGACAAGGAACTGATTACAAACATTGGCCGCAAATTGCACAATTTGCCCCCAGCGCTTCAGCGTTCTTCGGAATGTCGCGCATTGGCATGGAAGATTCACACCTTCG	AT	29243	0	duplicate	2	N:NC_045512.2:28274-29533(+)	not_in_frame
SRR12751124.269751	GTCCAGAACAAACCCAAGGAAATTTTGGGGACCAGGAACTAATCAGACAAGGAACTGATTACAAACATTGGCCGCAGCCAAATTGCACAATTTGCCCCCAGCGCTTCAGCGTTCTTCGGAATGTCGCGCATTGGCATGGAAGTCACACCTT	CAGC	29179	0	duplicate	4	N:NC_045512.2:28274-29533(+)	not_in_frame
SRR12751736.175655	GTCCAGAACAAACCCAAGGAAATTTTGGGGACCAGGAACTAATCAGACAAGGAACTGATTACAAACATTGGCCGCAAATTGCACAATTTGCCCCCAGCGCTTCATAGCAGCGTTCTTCGGAATGTCGCGCATTGGCATGGAAGTCACAC	CATAG	29207	0	duplicate	5	N:NC_045512.2:28274-29533(+)	not_in_frame
SRR12751745.65371	GTCCAGAACAAACCCAAGGAAATTTTGGGGACCAGGAACTAATCAGACAAGGAACTGATTACAAACATTGGCCGCAAATTGCACAATTTGCGCAATTTGCCCCCAGCGCTTCAGCGTTCTTCGGAATGTCGCGCATTGGCATGGAAGTCA	CAATTTGCG	29188	0	29178	9	N:NC_045512.2:28274-29533(+)	no
SRR12755108.1158335	GTCCAGAACAAACCCAAGGAAATTTTGGGGACCAGGAACAGGAACTAATCAGACAAGGAACTGATTACAAACATTGGCCGCAAATTGCACAATTTGCCCCCAGCGCTTCAGCGTTCTTCGG	CAGGAA	29137	0	duplicate	6	N:NC_045512.2:28274-29533(+)	no
SRR12755303.517161	GTCCAGAACAAACCCAAGGAAATTTTGGGGACCAGGAACTAATCAGACAAGGAACTGATTACAAACATTGAGCCTGGCCGCAAATTGCACAATTTGCCCCCAGCGCTTCAGCGTTCTTCGGAATGTCGCGCATTGGCATGGAAGTCACAC	TGAGCC	29173	0	duplicate	6	N:NC_045512.2:28274-29533(+)	stop_codon_introduced
SRR12755313.268905	GTCCAGAACAAACCCAAGGAAATTTTGGGGACCAGGAACTAATCAGACAAGGAACTGATTACAAACATTGGCCGCAAATTGTGCAATTTGCGGCCCATGCGCTTCAGCGTTCTTCGGAATGTCGCGCATTGGCATGGAAGTCACACCTTCG	GG	29196	0	duplicate	2	N:NC_045512.2:28274-29533(+)	not_in_frame
SRR12755561.257833	GTCCAGAACAAACCCAAGGAAATAACTGAGAATTTTGGGGACCAGGAACTAATCAGACAAGGAACTGATTACAAACATTGGCCGCAAATTGCACAATTTGCCCCCAGCGCTTCAGCGTTCTTCGGAATGTCGCGCATTGGCATGGAAGTCA	AATAACTGAG	29125	1	27330	10	N:NC_045512.2:28274-29533(+)	not_in_frame
SRR12894793.347407	GTCCAGAACAAACCCAAGGAAATTTTGGGGACCAGGAACTAATCAGACAAGGAACTGATTACAAACATTGGCCGCAAATTGCACAAATTGGCAAATTGTGCAATTTGCCCCCAGCGCTTCAGCGTTCTTCGGAATGTCGCGCATTGGCATG	CAAATTGGCAAATTGTG	29188	4	19164	17	N:NC_045512.2:28274-29533(+)	not_in_frame
SRR12895147.205381	GTCCAGAACAAACCCAAGGAAATTTTGGGGACCAGGAACTAATCAGACAAGGAACTGATTACAAACATTGGCCGCAAATTGCACAATTTGCCCCCAGCGCTTCAGCGTTCAGCGTTCTTCGGAATGTCGCGCATTGGCATGGAAGTCACA	TTCAGCG	29205	0	29206	7	N:NC_045512.2:28274-29533(+)	not_in_frame
SRR11494458.531540	GTCCAGAACAAACCCAAGGAAATTTTGGGGACCAGGAACTAATCAGACAAGGAACTGATTACAAACATTGGCCGCAAATTGCACAATTTTGTGCAATTTGCCCCCAGCGCTTCAGCGTTCTTCGGAATGTCGCGCATTGGCATAGAAGTCA	CAATTTTGTG	29188	1	duplicate	10	N:NC_045512.2:28274-29533(+)	not_in_frame
SRR11494582.104222	GTCCAGAACAAACCCAAGGAAATTTTGGGGACCAGGAACTAATCAGACAAGGAACTGATTACAAACATTGGCCGCAAATTGCACAATTTGCCCCCAGTGCCAATGCGCTTCTTCGGAATGTCGCGCATTGGCATGGAAGTCACACCT	AT	29209	0	duplicate	2	N:NC_045512.2:28274-29533(+)	not_in_frame
SRR11494717.392638	GTCCAGAACAAACCCAAGGAAATTTTGGGGACCAGGAACTAATCAGACAAGGAACTGATTACAAACGTTGGCCGCAAATTGCTGCAAATTGCACAATTTGCCCCCAGCGCTTCAGCGTTCTTCGGAATGTCGCGCATTGGCAGGGAAGGC	GCAAATTGCT	29178	1	duplicate	10	N:NC_045512.2:28274-29533(+)	not_in_frame
SRR11494718.176286	GTCCAGAACAAACCCAAGGAAATTTTGGGGACCAGGAACTAATCAGACAAGGAACTGATTACAAACATTGGCCGCAAATTGCACAATTTGCCCCCAGCGCTTCAGCGTTCTTCGGAATGTCGCGCATTGGCATGGAGAAGTCACACCTTC	GA	29239	0	duplicate	2	N:NC_045512.2:28274-29533(+)	not_in_frame
SRR11578195.53619	GTCCAGAACAAACCCAAGGAAAATTTTTGGGGACCAGGAACTAATCAGACAAGGAACTGATTACAAACATTGTCCGCAAATTGCACAATTTGCCCCCATCGCTTCAGCGTTCTTCGGAATGTCGCTCATTGGCATGGAAGTCACACCTTCG	AT	29127	0	duplicate	2	N:NC_045512.2:28274-29533(+)	not_in_frame
SRR11622093.303767	CCAGAGGACAAACCCAAGGAAATTTTGGGGACCAGGAACTAATCAGACAAGGAACTGATTACAAACATTGGCCGCAAATTGCACAATTTGCCCCCAGCGCTTCAGCGTTCTTCGGAATGTCGCGCATTGGCATGGAAGTCACACCTTCGGG	GG	29112	0	duplicate	2	N:NC_045512.2:28274-29533(+)	not_in_frame
SRR12751620.630848	GAACAAACCCAAGGAAATTTTGGGGACCAGGAACTAATCAGACAAGGAACTGATTACAAACATTGGCCGCAAATCGCGCAAATTGTGCAATTTGCCCCCAGCGCTTCAGCGTTCTTCGGAATGTCGCGCATTGGCATGGAAGTCACACCTT	CGCAAATCG	29177	1	duplicate	9	N:NC_045512.2:28274-29533(+)	no
SRR13130048.64395	GAACAAACCCAAGGAAATTTTGGGGACCAGGAACTAATCAGACAAGGAACTGATTACAAACATTGGCCGCAAATTGCACAATTTGCCCCCAGCGCTTCAGCGAGCCTTCTTCGGAATGTCGCGCATTGGCATGGAAGTCACACCTTCGGGA	AGCC	29212	0	duplicate	4	N:NC_045512.2:28274-29533(+)	not_in_frame
SRR11494685.212605	GAACAAACCCAAGGAAATTTTGGGGACCAGGAACTAATCAGACAAGGAACTGATTACAAACATTGGCCGCAAATTGCACAATTTACCCCCCCCAGCGCTTCAGCGTTCTTCGGAATGTCGCGCATTGGCATGGAAGTCACACCT	ACC	29194	0	duplicate	3	N:NC_045512.2:28274-29533(+)	no
SRR12894528.190883	AACAAACCCAAGGAAATTTTGGGGACCAGGAACTAATCAGACAAGGAACTGATTACAAACATTTCGGCCGCAAATTGCACAATTTGCCCCCAGCGCTTCAGCGTTCTTCGGAATGTCGCGCATTGGCATGGAAGTCACACCTTCGGGA	TC	29174	0	duplicate	2	N:NC_045512.2:28274-29533(+)	not_in_frame
SRR11578203.358135	AACCCAAGGAAATTTTGGGGACCAGGAACTAATCAGACAAGGAACTGATTACAAACATTGGCCGCAAATTGCACAATTTGCCCCCAGCGCTTCAGCGTTCTTCGGAATGTCGCGCATTGGCATTGGGAAGTCACACCTTCGGGAACGTGGT	TG	29238	0	duplicate	2	N:NC_045512.2:28274-29533(+)	not_in_frame
SRR11622093.1630788	ACCCCAAAGGAAATTTTGGGGACCAGGAACTAATCAGACAAGGAACTGATTACAAACATTGGCCGCAAATTGCACAATTTGCCCCCAGCGCTTCAGCGTTCTTCGGAATGTCGCGCATTGGCATGGAAGTCACACCTTCGGGAACGTGGT	CA	29120	0	duplicate	2	N:NC_045512.2:28274-29533(+)	not_in_frame
SRR11578221.211697	CAAGGAAATTTTGGGTACCAGGAACGAATCAGACAAGGAACTGATTACAAACATTGGCCGCAAACTGCACAATTTGCCCCCAGCGCTTCAGCGTTCTTCGGAATGTCGCGCATTCTGGCATGGAAGTCACACCTTCGGGAACGTGGTTGAC	TC	29232	0	duplicate	2	N:NC_045512.2:28274-29533(+)	not_in_frame
SRR12894605.257	AAGGAAATTTTGGGGACCAGGAACTAATCAGACAAGGAACTGATTACAAACATTGGCCGCAAATTGCACAATTTGCCCCCAGCGCTTCAGCGTTCTTCGGAATGTCGCGCGCATTGGCATGGAAGTCACACCTTCGGGAACGTGGTTGACC	CG	29225	0	duplicate	2	N:NC_045512.2:28274-29533(+)	not_in_frame
SRR11622093.1534235	AAGGACCAATTTTGGGGACCAGGAACTAATCAGACAAGGAACTGATTACAAACATTGGCCGCAAATTGCACAATTTGCCCCCAGCGCTTCAGCGTTCTTCGGAATGTCGCGCATTGGCATGGAAGTCACACCTTCGGGAACGTGGTTGACC	CC	29125	0	duplicate	2	N:NC_045512.2:28274-29533(+)	not_in_frame
SRR11494462.443745	GAAATTTTGGGGACCAGGAACTAATCAGACAAGGAACTGATTACAAACATTGGCCGCAAATTGCACAATTTGCCCCCAGCGCTTCAGCGTTCTTCGGTGGGAATGTCGCGCATTGGCATGGAAGTCACACCTTCGGGAACGTGGTTGACC	GGTG	29218	0	duplicate	4	N:NC_045512.2:28274-29533(+)	not_in_frame
SRR12755618.29230	AATTTTGGGGACCAGGAACTAATCAGACAAGGAACTGATTACAAACATTGGTGCCGCAAATTGCACAATTTGCCCCCAGCGCTTCAGCGTTCTTCGGAATGTCGCGCATTGGCATGGAAGTCACACCTTCGGGAACGTGGTTGACCTACAC	GT	29175	0	duplicate	2	N:NC_045512.2:28274-29533(+)	not_in_frame
SRR11578009.132614	AATTTTGGGGACCAGGAACTAATCAGACAAGGAACTGATTACAAACATTGGCCGCAAATTGCACAATTTGCCCCCAGCGCTTCAGCGTTCTTCGGAATGTCGCGCATTGGCATGGAAGTCACACCTTCGGGAACGTGGTTGACCCTTACAC	CT	29269	0	duplicate	2	N:NC_045512.2:28274-29533(+)	not_in_frame
SRR11622093.319260	AATTTTCTGGGGACCAGGAACTAATCAGACAAGGAACTGATTACAAACATTGGCCGCAAATTGCACAATTTGCCCCCAGCGCTTCAGCGTTCTTCGGAATGTCGCGCATTGGCATGGAAGTCACACCTTCGGGAACGTGGTTGACCTACAC	TC	29130	0	duplicate	2	N:NC_045512.2:28274-29533(+)	not_in_frame
SRR11622093.848472	AATTTTTAGGGGACCAGGAACTAATCAGACAAGGAACTGATTACAAACATTGGCCGCAAATTGCACAATTTGCCCCCAGCGCTTCAGCGTTCTTCGGAATGTCGCGCATTGGCATGGAAGTCACACCTTCGGGAACGTGGTTGACCTACAC	TA	29131	0	duplicate	2	N:NC_045512.2:28274-29533(+)	not_in_frame
SRR11622093.1436624	AATTTACTGGGGACCAGGAACTAATCAGACAAGGAACTGATTACAAACATTGGCCGCAAATTGCACAATTTGCCCCCAGCGCTTCAGCGTTCTTCGGAATGTCGCGCATTGGCATGGAAGTCACACCTTCGGGAACGTGGTTGACCTACAC	AC	29130	0	duplicate	2	N:NC_045512.2:28274-29533(+)	not_in_frame
SRR11622093.1534377	AATTTTATGGGGACCAGGAACTAATCAGACAAGGAACTGATTACAAACATTGGCCGCAAATTGCACAATTTGCCCGCAGCGCTTCAGCGTTCTTCGGAATGTCGCGCATTGGCATGGAAGTCACACCTTCGGGAACGTGGTTGACCTACAC	TA	29130	0	duplicate	2	N:NC_045512.2:28274-29533(+)	not_in_frame
SRR11622093.1572000	AATTTGTTGGGGACCAGGAACTAATCAGACAAGGAACTGATTACAAACATTGGCCGCAAATTGCACAATTTGCCCCCAGCGCTTCAGCGTTCTTCGGAATGTCGCGCATTGGCATGGAAGTCACACCTTCGGGAACGTGGTTGACCTACAC	TG	29129	0	duplicate	2	N:NC_045512.2:28274-29533(+)	not_in_frame
SRR11622093.1575830	AATTTCTTGGGGACCAGGAACTAATCAGACAAGGAACTGATTACAAACATTGGCCGCAAATTGCACAATTTGCCCCCAGCGCTTCAGCGTTCTTCGGAATGTCGCGCATTGGCATGGAAGTCACACCTTCGGGAACGTGGTTGACCTACAC	TC	29129	0	duplicate	2	N:NC_045512.2:28274-29533(+)	not_in_frame
SRR12751707.466911	ATTTTGGGGACCAGGAACTAATCAGACAAGGAACTGAACTGATTACAAACATTGGCCGCAAATTGCACAATTTGCCCCCAGCGCTTCAGCGTTCTTCGGAATGTCGCGCATTGGCATGGAAGTCACACCTTCGGGAACGTGGTTGACCTA	GAACT	29156	0	duplicate	5	N:NC_045512.2:28274-29533(+)	not_in_frame
SRR11622093.2079919	ATTTTTCGGGGACCAGGAACTAATCAGACAAGGAACTGATTACAAACATTGGCCGCAAATTGCACAATTTGCCCCCAGCGCTTCAGCGTTCTTCGGAATGTCGCGCATTGGCATGGAAGTCACACCTTCGGGAACGTGGTTGACCTACAC	TC	29131	0	duplicate	2	N:NC_045512.2:28274-29533(+)	not_in_frame
SRR11578152.197561	TTTTGGGGACCAGGAACTAATCAGACAAGGAACTGATTACAAACATTGGCCGCAAATTGCACAATTTGCCCCCAGCGCTTCAGCGTTCTTCGGAATGTCGCGCATTGGTATGGAAGTCACACCTTAAATTCCCTCGGGAACGTGGTTGACT	TAAATTCCC	29251	0	28465	9	N:NC_045512.2:28274-29533(+)	stop_codon_introduced
SRR12755573.12313	TTTGGGGACCAGGAACTAATCAGACAAGGAACTGATTACAAACATTGGCCGCAAATTGCACAATTTGCCCCCAGCGCTTCAGCGTTCTTCGGAATGTCGCGCATTGGCATGGAAGTCAACCACGTTCCCGAAGGTGGTTGACCTACACAGG	AC	29246	0	duplicate	2	N:NC_045512.2:28274-29533(+)	not_in_frame
SRR12894436.269013	TGGGGACCAGGAACTAATCAGACAAGGAACTGATTACAAACATTGGCCGCAAATTGCACAATTTGCCCCCAGCGCTTCAGCGTTCTTCGGAATGTCGCGCATTTTAGCTTGGCATGGAAGTCACACCTTCGGGAACGTGGTTGACCTACAC	TTTTAGC	29231	0	duplicate	7	N:NC_045512.2:28274-29533(+)	not_in_frame
SRR11494575.63550	TGGGGACCAGGAACTAATCAGACAAGGAACTGATTACAAACATTGGCCGCAAATTGCACAATTTGCCCCCAGCGCTTCAGCGTTCTTCGGAATGTCGCGCATTGGCATGGAAGCCACACACCTTCGGGAACGTGGTTGACCTACACAGGTG	CC	29243	0	duplicate	2	N:NC_045512.2:28274-29533(+)	not_in_frame
SRR11494640.40867	TGGGGACCAGGAACTAATCAGACAAGGAACTGTAGCCAAACATTGGCCGCAAATTGCACAATTTGCCCCCAGCGCTTCAGCGTTCTTCGGAATGTCGCGCATTGGCATGGAAGTCACACCTTCGGGAACGTGGTTGACCTACACAG	GC	29166	0	duplicate	2	N:NC_045512.2:28274-29533(+)	not_in_frame
SRR11622093.446267	TGGGGGTACCAGGAACTAATCAGACAAGGAACTGATTACAAACATTGGCCGCAAATTGCACAATTTGCCCCCAGCGCTTCAGCGTTCTTCGGAATGTCGCGCATTGGCATGGAAGTCACACCTTCGGGAACGTGGTTGACCTACACAGGTG	GT	29135	0	duplicate	2	N:NC_045512.2:28274-29533(+)	not_in_frame
SRR11622093.1581977	TGGGGGCACCAGGAACTAATCAGACAAGGAACTGATTACAAACATTGGCCGCAAATTGCACAATTTGCCCCCAGCGCTTCAGCGTTCTTCGGAATGTCGCGCATTGGCATGGAAGTCACACCTTCGGGAACGTGGTTGACCTACACAGGTG	GC	29135	0	duplicate	2	N:NC_045512.2:28274-29533(+)	not_in_frame
SRR11494704.449432	GGGCACCAGGAACTAATCAGACAAGGAACTGATTACAAACATTGGCCGCAAATTGCACAATTTTTGCCCCCAGCGCTTCAGCGTTCTTCGGAATGTCGCGCATTGGCATGGAAGTCACACCTTCGGGAACGTGGTTGACCTACAC	TT	29191	0	duplicate	2	N:NC_045512.2:28274-29533(+)	not_in_frame
SRR11578264.747655	GGGGATACCAGGAACTAATCAGACAAGGAACTGATTACAAACATTGGCCGCAAATTGTACAATTTGCCCCCAGCGCTTCAGCGTTCTTCGGAATGTCGCGCATTGGCATGGAAGTCACACCTTCGGGAACGTGGTTGACCTACACAGGTG	AT	29135	0	duplicate	2	N:NC_045512.2:28274-29533(+)	not_in_frame
SRR12895763.77518	GGACCAGGAACTAATCAGACAAGGAACTGATTACAAACATTGGCCGCAAATTGCACAATTTGCAATTTGCCCCCAGCGCTTCACCGTTCTTCGGAACGTCGCGCATTGGCATGGAACTCACACCTTCGGGAACGTGGTTGACCTACAC	CAATTTG	29188	0	duplicate	7	N:NC_045512.2:28274-29533(+)	not_in_frame
SRR11578247.599549	GGACCAGGAACTAATCAGACAAGGAACTGATTACAAACATTGGCCGCAAATTGCAACAATCCATGAGCAGTGCTGGCGTTCTTCGGAATGTCGCGCATTGGCATGGAAGTCACACCTTCGGGAACGTGGTTGACCTACACAGGTGC	ATGAG	29199	0	duplicate	5	N:NC_045512.2:28274-29533(+)	not_in_frame
SRR13129500.204455	GACCAGGAACTAATCAGACAAGGAACTGATTACAAACATTGGCCGCAAATTGCACAATTTGCCCCCAGCGCTTCAGCGTTCTTCAGCGTTCTTCGGAATGTCGCGCATTGGCATGGAAGTCACACCTTCGGGAACGTGGTTGACCTACAC	CTTCAGCGTT	29204	0	29205	10	N:NC_045512.2:28274-29533(+)	not_in_frame
SRR11494495.60212	GACCAGGAACTAATCAGACAAGGAACTGATTACAAACATTGGCCGCAAATTGCACAATTTGCCCCCAGCGCTTCAGCGTTCTTCGGAATGTCGCGCATTGGCATGGAAGTCATACCTTCGGGAACGTGGTTGTAGGTTGACCTACACAGG	GGTTGTA	29261	0	duplicate	7	N:NC_045512.2:28274-29533(+)	not_in_frame
SRR11494579.169807	AACCAGGAACTAATCAGACAAGGAACTGATTACAAACATTGGCCGCAAATTGCACAAATTGCAAATTGTGAAATTTGCCCCCAGCGCTTCAGCGTTCTTCGGAATGTCGCGCATTGGCATGGAAGTCACACCTTCGGGAACGTGGTTGACC	AAATTGCAAATTGTGA	29189	2	17982	16	N:NC_045512.2:28274-29533(+)	not_in_frame
SRR11494632.43781	ACCAGGAACTAATCAGACAAGGAACTGATTACAAACATTGGCAGGGGGGGCAAATTGCACAATTTGCCCCCAGCGCTTCAGCGT	AGGGGG	29177	0	21635	6	N:NC_045512.2:28274-29533(+)	no
SRR11494677.102276	ACCAGGAACTAATCAGACAAGGAACTGATTACAAACATTGGCCGCAAATTGTGCAATTTGCCCCCAGCGCTTCAGCGTTCTTCGGAATGTCGCGCATTGGCATGGAAGTCACACCTTCGGGAACGGGAACGTGGTTGACCTACACAGGTG	CGGGAA	29252	0	29253	6	N:NC_045512.2:28274-29533(+)	no
SRR11578011.2938	ACCAGGAACTAATCAGACAAGGAACTGATTACAAACATTGGCCGCAAATTGCACAATTTGCCCCCAGCGCTTCAGCGTTCTTCGGAATGTCGCGCATTGGCATGGAAGTCACACCTTCGGGAACGTGGTTGACCTACACAGGTGAACCAT	AA	29279	0	duplicate	2	N:NC_045512.2:28274-29533(+)	not_in_frame
SRR12755391.880575	CCAGGAACTAATCAGACAAGGTACTGATTACAAACATTGGCCGCAAAAAATTGCACAATTTGCCCCCAGCGCTTCAGCGTTCTTCGGAATGTCGCGCATTGGCATGGAAGTCACACCTTCGGGAACGTGGTTGACCTACACAGGTGCCATC	AAA	29180	0	duplicate	3	N:NC_045512.2:28274-29533(+)	no
SRR12750792.574784	GAACTAATCAGACAAGGAACTGATTACAAACATTGGCCGCAAATTGCACAATTTGCCCCCAGCGCTTCAGCGTTCTTCGGAATGTCGCGCATTGGCATGGAAGTCACACACCTTCGGGAACGTGGTTGACCTACACAGGTGCCATCAAAT	CA	29244	0	duplicate	2	N:NC_045512.2:28274-29533(+)	not_in_frame
SRR12755330.347841	GAACTAATCAGACAAGGAACTGATTACAAACATTGGCCGCAAATTGCGCAAATTGCACAATTTGCCCCCAGCGCTTCAGCGTTCTTCGGAATGTCGCGCATTGGCATGGAAGTCACACCTTCGGGAACGTGGTTGACCTACACAGGTG	CGCAAATTG	29177	0	29178	9	N:NC_045512.2:28274-29533(+)	no
SRR11494566.75305	GAACTAATCAGACAAGGAACTGATTACAAACATTGGCCGCAAATTGCACAATTTGCCCCCAGCGCTTCAGCATTCCGAAGAACGCTGAAGCGCTGGGGCATGGAAGTCACACCTTCGGGAACGTGGTTGACCTACACAGGTG	AA	29219	0	duplicate	2	N:NC_045512.2:28274-29533(+)	not_in_frame
SRR12894457.95836	ACTAATCAGACAAGGAACTGATTACAAACATTGGCCGCAAATTGCACAATTTGCCCCCAGCGCTTCAGCGTTCTTCGGAATGTCGCGCATTGGCATGGAAGTCACACCTTCGGGAACGTGGTTGACCTACACAGGTGCCATCAAAAATTGG	AA	29284	0	duplicate	2	N:NC_045512.2:28274-29533(+)	not_in_frame
SRR11494643.98118	CTAATCAGACAAGGAACTGATTACAAACATTGGCCGCAAATGTAACACAATTTGCCCCCAGCGCTTCAGCGTTCTTCGGAATGTCGCGCATTGGCATGGAAGTCACACCTTCGGGAACGTGGTTGACCTACACAGGTGCCATCG	TAA	29186	0	duplicate	3	N:NC_045512.2:28274-29533(+)	no
SRR12895980.417199	CTAATCAGACAAGGAACTGATTACAAACATTGGCCGCAAATTGCACAATTTGCCCCCAGCGCAAATTGCACAATTTGCCCCCAGCGCTTCAGCGTTCTTCGGAATGTCGCGCATTGGCATGGAAGTCACACCTTCGGGAACGTGGTTGACC	CGCAAATTGCACAATTTGCCCCCAG	29177	0	29178	25	N:NC_045512.2:28274-29533(+)	not_in_frame
SRR11622093.439021	CTAAANTCAGACAAGGAACTGATTACAAACATTGGCCGCAAATTGCACAATTTGCCCCCAGCGCTTCAGCGTTCTTCGGAATGTCGCGCATTGGCATGGAAGTCACACCTTCGGGAACGTGGTTGACCTACACAGGTGCCATCAAATTGGA	AN	29147	1	duplicate	2	N:NC_045512.2:28274-29533(+)	not_in_frame
SRR11494571.213998	AATCAGACAAGGAACTGATTACAAACATTGGCCGCAAATTGCACAATTTGCCCCCAGCGCTTCAGCGTTCTTCGGAATGTCGCGCATTGGCATGGAAGTCACACCTTCGGGGGAACGTGGTTGACCTACACAGGTGCCATCAAATTGGATT	GG	29253	0	duplicate	2	N:NC_045512.2:28274-29533(+)	not_in_frame
SRR11494599.489681	CAGACAAGGAACTGATTACAAACATTGGCCGCAAATTGCAAATTGCAAATTGTGCAATTTGCCCCCAGCGCTTCAGCGTTCTTAGGAATGTCGCGCATTGGCATGGAAGTCACACCTTCGGGAACGTGGTTGACCTACACAGGTGCCATCA	AATTGCAAATTGTG	29188	2	duplicate	14	N:NC_045512.2:28274-29533(+)	not_in_frame
SRR11494644.206533	ACAAGGAACTGATTACAAACATTGGCCGCAAATTGCACAATTTGCCCCCAGCGCTTCAGCGTTCTTCGGAATGTCGCGCATTGGCATGGAAGTCACACCTTCGGGAACGTGGTTGACCTACCTACACAGGTGCCATCAAATTGGATGACAA	ACCT	29266	0	duplicate	4	N:NC_045512.2:28274-29533(+)	not_in_frame
SRR11494710.532619	ACAAGGAACTGATTTTACAAACATTGGCCGCAAATTGCACAATTTGCCCCCAGCGCTTCAGCGTTCTTCGGAATGTCGCGCATTGGCATGGAAGTCACACCTTCGGGAACGTGGTTGACCTACACAGGTGCCATCAAATTGGATGACAA	TT	29163	0	duplicate	2	N:NC_045512.2:28274-29533(+)	not_in_frame
SRR11578370.126195	CAAGGAACTGATTACAAACATTGGCCGCAAATTGCAAATCGCAAATTGTGCAATTTGCCCCCAGCGCTTCAGCGTTCTTCGGAATGTCGCGCATTGGCATGGAAGTCACACCTTCGGGAACGTGGTTGACCTACACAGGTGCCATCAAATT	AATCGCAAATTGTG	29188	2	13135	14	N:NC_045512.2:28274-29533(+)	not_in_frame
SRR11494554.299150	AAGGAACTGATTACAAACATTGGCCGCAAATTGCACAATTTGCCCCCCCCCCAGCGCTTCAGCGTTCTTCGGAATGTCGCGCATTGGCATGGAAGTCACACCTTCGGGAACGTGGTTGACCTACACAGGTGCCATCAAATTGGATGACAA	CCCCC	29195	0	duplicate	5	N:NC_045512.2:28274-29533(+)	not_in_frame
SRR11494712.468510	GGAACTGATTACAAACATTAGCCGTCCGGCACAATTTGCCCCCAGCGCTTCAGCGTTCTTC	CCG	29185	0	duplicate	3	N:NC_045512.2:28274-29533(+)	no
SRR11578158.159102	GATTACAAACATTGTCCGCAAATTGCACAATTTGCCCCCAGCGCTTCAGCGTTCTTCGGAATGTCGCGCATTGGCATGAAGAAGTCACACCTTCGGGAACGTGGTTGACCTACACAGGTGCCATCAAATTGGATGACAAAGATCCAAATTT	AA	29239	0	duplicate	2	N:NC_045512.2:28274-29533(+)	not_in_frame
SRR11494647.69384	GATTACAAACATTGGCCGCAAATTGCACAATTTGCCCCCAGCGCTTCAGCTTTCTTCGGAATGTCGCCGCGCATTGGCATGGAAGTCACACCTTCGGGAACGTGGTTGACCTACACAGGTGCCATCAAATTGGATGACAAAGATCCAAAT	CGC	29225	0	duplicate	3	N:NC_045512.2:28274-29533(+)	no
SRR12896042.881	ATTACAAACATTGGCCGCAAATTGCACAATTTGCCCCCAGCGCTTCAGCGTTCTTCGGAATGTCGCGCATTGGCATGGAAGTCACACCTTCGGGAACGCGTGGTTGACCTACACAGGTGCCATCAAATTGGATGACAAAGATCCAAATTT	CG	29258	0	duplicate	2	N:NC_045512.2:28274-29533(+)	not_in_frame
SRR11494551.272727	ATTACAAACATTGGCCGCAAATTGCACAATTTGCCCCCAGCGCTTCAGCGTTCTTCGGAATGTCGCGCATTGGCATGGAAGTCACACCTTCGGGAACGTGGTTGACCTACACACAGGTGCCATCAAATTGGATGACAAAGATCCAAATTT	AC	29270	0	duplicate	2	N:NC_045512.2:28274-29533(+)	not_in_frame
SRR12896133.272320	TTACAAACATTGGCCGCAAATTGCAAATTGCACAATTTGCCCCCAGCGCTTCAGCGTTCTTCGGAATGTCGCGCATTGGCATGGAAGTCACACCTTCGGGA	GCAAATT	29178	0	duplicate	7	N:NC_045512.2:28274-29533(+)	not_in_frame
SRR11622093.1046360	TTACAAACATTGGCCGCAAATTGCACAATTTGCCCCCAGCGCTTCAGCGTTCTTCGGAATGTCGCGCATTGGCATGGAAGTCACACCTTCGGGAACGTGGTTGACCTACACAGGTGCCATCAAATTGGATGACAAAGATCCAAGTATTT	GT	29306	0	duplicate	2	N:NC_045512.2:28274-29533(+)	not_in_frame
SRR11494751.336991	TACAAACATTGGCCGCAAATTGCACAATTTGCCCCCAGCGCTTCAGCGTTCTTCGGAATGTCGCGCATTGGCATGGAAGTCACACCTTCGGGAATTTGATGGCCCCTACACAGGGCCATCAAATTGGATGACAAAGATCCAAATTTCAAAG	TGGCC	29267	0	duplicate	5	N:NC_045512.2:28274-29533(+)	not_in_frame
SRR12895466.101536	CAAACATTGGCCGCAAATTGCACAATTTGCCCCCAGCGCTTCAGCGTTCTTCGGAATGTCGCGCATTGGCATGGAAGTCACACCTTCGGGAACGTGGTTGACCTACACAGGTGCCATCAAATTGGATGACAAGAAGATCCAAATTTCAAAG	AG	29297	0	duplicate	2	N:NC_045512.2:28274-29533(+)	not_in_frame
SRR11494486.543200	CCATTGGCCGCAAATTGCACAATTTGCCCCCAGCGCTTCAGCGTTCTTCGGAATGTCGCGCATTGGCATGGAAGTCACACCTTCGGGAACGTGGTTGACCTACACAGGTGCCATCAAATTGGATGACAAAGATCCAAATTTCAAAAAGATC	AA	29311	0	duplicate	2	N:NC_045512.2:28274-29533(+)	not_in_frame
SRR12895203.76450	GCCGCAAATTGCACAATTTGCCCCCAGCGCTTCAGCGTTCTTCTTCGAATGTCGCGCATTGGCATGGAAGTCACACCTTCGGGAACGTGGTTGACCTACACAGGTGCCATCAAATTGGATGACAAAGATCCAAATTTCAAAGATCAAGTC	TT	29218	0	duplicate	2	N:NC_045512.2:28274-29533(+)	not_in_frame
SRR12750927.25612	CCGCAAATTGCACAATTTGCCCCCAGCGCTTCAGCGTTCTTCGGAATGTCGCGCATTGGCATGGAAGTCACACCTTCGGGAACGTGGTTGACCTACACAGGTGCCATCATCAAATTGGATGACAAAGATCCAAATTTCAAAGATCAAGTC	CAT	29280	0	duplicate	3	N:NC_045512.2:28274-29533(+)	no
SRR11494518.53672	CAAATTGCACAATTTGCCCCCAGCGCTTCAGCGTTCTTCGGAATGTCGCGCATTGGCATGGAAGTCACACCTTCGGGAACGTGGTTGAGACCTACACAGGTGCCATCAAATTGGATGACAAAGATCCAAATTTCAAAGATCAAGTCATTT	GA	29265	0	duplicate	2	N:NC_045512.2:28274-29533(+)	not_in_frame
SRR11494574.101135	CAACTTGCACAATTTGCCCCCAGCGCTTCAGCGTTCTTCGGAATGTCGCGCATTGGCATGGAGGAAGTCACACCTTCGGGAACGTGGTTGACCTACACAGGTGCCATCAAATTGGATGACAAAGATCCAAATTTCAAAGATCAAGTCATTT	GGA	29238	0	duplicate	3	N:NC_045512.2:28274-29533(+)	no
SRR11578004.213151	CAAATTGCACAATTTTCCCCCAGCGCTTCAGCGTTCTTCTTCGTCGCGCATTGGCATGGAAGTCACACCTTCGGGAACGTGGTTGACCTACACATGTGCCATCAAATTGGATGACAAAGATCCAAATTTCAAAGATCAAGTCATTTTGCTG	TC	29223	0	duplicate	2	N:NC_045512.2:28274-29533(+)	not_in_frame
SRR12751660.199173	AAATTGCACAATTTGCCCCCAGCGCTTCAGCGTTCTTCGGAATGTCGCGCATTGGCATGGAAGTCACACCTTCGGGAACGTGGTTGACCTACACAGGTGCCATCAAATTGGATGACAAAGATCTCCAAATTTCAAAGATCAAGTCATTTTG	TC	29301	0	duplicate	2	N:NC_045512.2:28274-29533(+)	not_in_frame
SRR11494672.27843	AAATTGCACAATTTGCCCCCAGCGCTTCAGCGTTCTTCGGAATGTCGCGCATTGGCATGGAAGTCACACCTTCGGGAACGTGGTTGACCTACACAGGTGCCATCAAATTGGATGACAAAGATCCAAATTTCAAAGATATCAAGTCATTTTG	AT	29315	0	duplicate	2	N:NC_045512.2:28274-29533(+)	not_in_frame
SRR12754086.15588	CACAATTTGCCCCCAGCGCTTCAGCGTTCTTCGGAATGTCGCGCATTGCACGTGTGTAGGGCACGTGGTTGACCTACACAGGTGCCATCAAATTGGATGACAAAGATCCAAATTTCAAAGATCAAGTCATTTTGCTGAATAAGCATATTGA	GTG	29251	0	duplicate	3	N:NC_045512.2:28274-29533(+)	no
SRR11494566.163709	CACAATTTGCCCCCAGCGCTTCAGCGTTCTTCGGAATGTCGCGCATTGGCATGGAAGTCACACCTTCGGGAACGTGGTTGACCTACACAGGGTAGCCATCAAATTGGATGACAAAGATCCAAATTTCAAAGATCAAGTCATTTTGCTGAAT	GT	29277	0	duplicate	2	N:NC_045512.2:28274-29533(+)	not_in_frame
SRR11578158.489330	CACAATTTGCCCCCAGCCTTCAGCGTTCTTCGGAATGTCGCGCATTGGCATGGAAGTCACACCTTCGGGAACGTGGTTGACCTACACAGGTGCCATCAAATTGGATGACAAAGATCCAAAAATTTAAAGATCAAGTCATTTTGCTGAATAA	AA	29304	0	duplicate	2	N:NC_045512.2:28274-29533(+)	not_in_frame
SRR12755600.381412	AATTTGCCCCCAGCGCTTCAGCGTTCTTCGGAATGTCGCGCATTGGCATGGAAGTCACACCTTCGGGAACGTGGTTGACCTACACAGGTGCCATCAAATTGGATGACAAAAAGATCCAAATTTCAAAGATCAAGTCATTTTGCTGAATAA	AA	29296	0	duplicate	2	N:NC_045512.2:28274-29533(+)	not_in_frame
SRR12894212.717800	AATTTGCCCCCAGCGCTTCAGCGTTCTTCGGAATGTCGCGCATTGGCATGGAAGTCACACCTGTGGGAGAAAGTGAGTCTTGAATTTTGCCAATAGCACTATCAAATTGGATGACAAAGATCCAAATTTCAAAGATCAAGTCATTTTGCTG	GA	29255	0	duplicate	2	N:NC_045512.2:28274-29533(+)	not_in_frame
SRR12895296.187860	AATTTGCCCCCAGCGCTTCAGCGTTCTTCGGAATGTCGCGCATTGGCATGGAAGTCACACCTTCGGGAACGTGGTTGACCTACACAGGTGCCATCAAATTGGATGACAAAGATCCAAATAGATCCAAATTTCAAAGATCAAGTCATTTTGC	AGATCCAAAT	29298	0	29299	10	N:NC_045512.2:28274-29533(+)	not_in_frame
SRR12751078.548594	TTTGCCCCCAGCGCTTCAGCGTTCTTCGGAATGTCGCGCATTGGCATGGAAGTCACACCTTCGGGAACGTGGTTGACCTACACAGGTGTGCCATCAAATTGGATGACAAAGATCCAAATTTCAAAGATCAAGTCATTTTGCTGAATAAGCA	GT	29276	0	duplicate	2	N:NC_045512.2:28274-29533(+)	not_in_frame
SRR11578088.389745	TTTGCCCCCAGCGCTTCAGCGTTCTTCGGAATGTCGCGCATTGGCATGGAAGTCACACCTTCGGGAACGTGGTTGACCTACACAGGTGCCATCAAATTTTGGACAAAGATCCAAATTTCAAAGATCAAGTCATTTTGCTGAATAAGCATAT	TT	29287	0	duplicate	2	N:NC_045512.2:28274-29533(+)	not_in_frame
SRR11494687.520906	TGCCCCCAGCGCTTCAGCGTTCTTCGGAATGTCGCGCATTGGCATGGAAGTCACACCTTCGGGAACGTGGTTGACCTACACAGGTGCCATCAAATTGGATGACAAAGATCCAAAAAAGAGATCAAGTCATTTTGCTGAATAAGCATATTGA	AG	29313	0	duplicate	2	N:NC_045512.2:28274-29533(+)	not_in_frame
SRR11494706.511513	TGCCCCCCCGAGCGCTTCAGCGTTCTTCGGTATGTCACGCATTGGCATGGAAGTCACACCTTCGGGAACGTGGTTGACCTACACAGGTGCCATCAAATTGGATGACAAAGATCCAAATTTCAAAGATCAAGTCATTTTGCTGAATAAGCA	CCG	29200	0	duplicate	3	N:NC_045512.2:28274-29533(+)	no
SRR12754914.87615	GCCCCCAGCGCTTCAGCGTTCTTCGGAATGTCGCGCATTGGCATGGAAGTCACACCCCTTCGGGAACGTGGTTGACCTACACAGGTGCCATCAAATTGGATGACAA	CC	29248	0	duplicate	2	N:NC_045512.2:28274-29533(+)	not_in_frame
SRR12750877.46579	CCCCCAGCGCTTCAGCGTTCTTCGGAATGTCGCGCATTGGCATGGAAGTCACACCTTCGGGAACGTGGTTGACCTACACAGGTGCCATCAAATTGGATGACAAAGATCCAAATTTCAAAGATCAAGTCATTTTTTGCTGAATAAGCATAT	TT	29324	0	duplicate	2	N:NC_045512.2:28274-29533(+)	not_in_frame
SRR11578269.1398514	CCCCCACAGCGCTTTAGCGTTCTTCGGAATGTTGCGCATTGGCATGGAAGTCACACCTTCGGGAACGTGGTTGACCTACACAGGTGCCATCAAATTGGATGACAAAGATCCAAATTTCAAAGATCAAGTCATTTTGCTGAATAAGTATAT	CA	29199	0	duplicate	2	N:NC_045512.2:28274-29533(+)	not_in_frame
SRR11494509.289850	CCCCAGCGCTTCAGCGTTCTTCGGAATGTCGCGCATTGGCATGGAAAAGTCACACCTTCGGGAACGTGGTTGACCTACACAGGTGCCATCAAATTGGATGACAAAGATCCAAATTTCAAAGATCAAGTCATTTTGCTGAATAAGCATATTG	AA	29240	0	duplicate	2	N:NC_045512.2:28274-29533(+)	not_in_frame
SRR11494452.360051	CCCAGCGCTTCAGCGTTCTTCGGAATGTCGCGCATTGGCATGGAAGTCACACCTTCGGGAACGTGGTTGACCTACACAGGTGCCATCAAATTGGATGACAAAGATCCAAATTTCAAAGATCAAGTCATTTTTGAATGAATAAGCATATTGA	TG	29328	0	duplicate	2	N:NC_045512.2:28274-29533(+)	not_in_frame
SRR12754198.243211	CCAGCGCTTCAGCGTTCTTCGGAATGTCGCGCATTGGCATGGAAGTCACACCTTCGGGAACGTGGTTGACCTACACAGGCGCGCCATCAAATTGGATGACAAAGATCCAAATTTCAAAGATCAAGTCATTTTGCTGAATAAGCATATTGAC	GC	29276	0	duplicate	2	N:NC_045512.2:28274-29533(+)	not_in_frame
SRR11494618.541814	CAGCGCTTCAGCGTTCTTCTTCGGAATGTCGCGCATTGGCATGGAAGTCACACCTTCGGGAACGTGGTTGACCTACACAGGTGCCATCAAATTGGATGACAAAGATCCAAATTTCAAAGATCAAGTCATTTTGCTGAATAAGCATATTGA	TTC	29212	0	duplicate	3	N:NC_045512.2:28274-29533(+)	no
SRR11577996.9672	CGCTTCAGCGTTCTTCGGAATGTCGCGCATTGGCATGGAAGTCACACCTTCGGGAACGTGGTTGACCGACCTACACAGGTGCCATCAAATTGGATGACAAAGATCCAAATTTCAAAGATCAAGTCATTTTGCTGAATAAGCATATTGA	GACC	29265	0	duplicate	4	N:NC_045512.2:28274-29533(+)	not_in_frame
SRR13129774.135412	CTTCATCGCGTTCTTCGGAATGTCGCGCATTGGCATGGAAGTCACACCT	TC	29209	0	duplicate	2	N:NC_045512.2:28274-29533(+)	not_in_frame
SRR11494593.603792	AGTGTTCTTCGGAATGTCGCGCATTGACTTCCATGCCAATGGAAGTCACACCTTCGGGAACGTGGTTGACCTACACAGGTGCCATCAAATTGGATGACAAAGATCCAAATTTCAAAGATCAAGTCATTTTGCTGAATAAGCATATTGACG	TTCCATGCCA	29236	0	29233	10	N:NC_045512.2:28274-29533(+)	not_in_frame
SRR12754135.403011	CGTTCTTCGGAATGTCGCGCATTGGCATGGAAGTCACACCTTCGGGAACGTGGTTGACCTACACAGGTGCCATCAAATTGGATGACAAAGATCCAAATTTCAAAGATCCAAATTTCAAAGATCAAGTCATTTTGCTGAATAAGCATATTGA	CAAAGATCCAAATTT	29295	0	29296	15	N:NC_045512.2:28274-29533(+)	no
SRR12895310.481894	CGTTCTTCGGAATGTCGCGCATTGGCATGGAAGAACGCTGAAGCGGGAACGTGGTTGACCTACACAGGTGCCATCAAATTGGATGACAAAGATCCAAATTTCAAAGATCAAGTCATTTTGCTGAATAAGCATATTGACGCATACAAAAC	GAAG	29252	0	duplicate	4	N:NC_045512.2:28274-29533(+)	not_in_frame
SRR11494734.201586	CGTTCTTCGGAATGTCGCGCATTGGCATGGAAGTCACACCTTCGGGAACGTGGTTGACCTACACAGGTGCCATCAAATTTGGATCTTTGTCATCCAATTTGATGGATCAAGTCATTTTGCTGAATAAGCATATTGACGCATACAAAAC	TCTT	29292	0	duplicate	4	N:NC_045512.2:28274-29533(+)	not_in_frame
SRR11494701.145089	GTTCTTCGGAATGTCGCGCATTGGCATGGAAGTCACACCTTCTTCGGGAACGTGGTTGACCTACACAGGTGCCATCAAATTGGATGACAAAGATCCAAATTTCAAAGATCAAGTCATTTTGCTGAATAAGCA	CTT	29249	0	duplicate	3	N:NC_045512.2:28274-29533(+)	no
SRR13129508.66386	TTCTTCGGAATGTCGCGCATTGGCATGGAAGTCACACCTTCGGGAACGTGGTTGACCTACACTACACAGGTGCCATCAAATTGGATGACAAAGATCCAAATTTCAAAGATCAAGTCATTTTGCTGAATAAGCATATTGACGCATACAAAAC	CTACA	29268	0	duplicate	5	N:NC_045512.2:28274-29533(+)	not_in_frame
SRR11494667.206033	CTTCGGAATGTCGCGCATTGGCATGGAAGTCACACCTTCGGGAACGTGGTTGACCTACACAGGTGCCATCAAATTGGATGACAAAGATCCAAATTTCAAAGATCAAGATCAAGTCATTTTGCTGAATAAGCATATTGACGCATATAAAACA	AAGATC	29312	0	duplicate	6	N:NC_045512.2:28274-29533(+)	no
SRR11578001.500689	CTTCGGAATGTCGCGCATTGGCATGGAAGTCACACCTTCGGGAACGTGGTTGACCTACACAGGTGCCATCAAATTGGATGACAAAGATCCAAATTTCAAAGATCAAGTCAGTCATTTTGCTGAATAAGCATATTGACGCATACAAAACATT	AGTC	29319	0	duplicate	4	N:NC_045512.2:28274-29533(+)	not_in_frame
SRR11494511.148564	TCGGAATGTCGCGCATTGGCATGGAAGTCACACCTTCGGGAACGTGGTTGACCTACACAGGTGCCATCAAATTGGATGACAAAGATCCAAATTTCAAAGATCAAGTCATTTTGCTGCTGAATAAGCATATTGACGCATACAAAACATTCC	TGC	29327	0	duplicate	3	N:NC_045512.2:28274-29533(+)	no
SRR11494750.14690	TCGGAATGTCGCGCATTGGCATGGAAGTCACACCTTCGGGAAAACGTGGTTGACCTACACAGGTGCCATCAAATTGGATGACAAAGATCCAAATTTCAAAGATCAAGTCATTTTGCTGAATAAGCATATTGACGCATATAAAAC	AA	29256	0	duplicate	2	N:NC_045512.2:28274-29533(+)	not_in_frame
SRR11494643.334874	GGAATGTCGCGCATTGGCATGGAAGTCACACCTTCGGGAACGTGGTTGACCTACACAGGTGCCATCAAATTTGGATCTTTGTCATCCAATTTGATGGCAAAGATCCAAATTTCAAAGATCAAGTCATTTTGCTGAATAAGCATATTGACG	AATTTGGATCTTTGTCATCC	29285	0	29290	20	N:NC_045512.2:28274-29533(+)	not_in_frame
SRR11578249.1198321	GAATAAGTCGCGCATTGGCATGGAAGTCACACCTTCGGGAACGTGGTTGACCTACACAGGTGCCATCAAATTGGATGACAAAGATCCAAATTTCAAAGATCAAGTCATTTTGCTGAATAAGCATATTGACGCATACAAAACATTCCCACC	AA	29223	0	duplicate	2	N:NC_045512.2:28274-29533(+)	not_in_frame
SRR12750877.366562	AATGTCGCGCATTGGCATGGAAGTCACACCTTCGGGAACGTGGTTGACTTACATGCCAATGCGCTATCAAATTGGATGACAAAGATCCAAATTTCAAAGATCAAGTCATTTTGCTGAATAAGCATATTGACGCATACAAAACATTCCCAC	AATGCGCT	29281	1	duplicate	8	N:NC_045512.2:28274-29533(+)	not_in_frame
SRR11494622.89201	AATGTCGCGCATTGGCATGGAAGTCACACCACGTTCCCGAAGGTGTGACTTACACAGGTGCCATCAAATTGGATGACAAAGATCCAAATTTCAAAGATCAAGTCATTTTGCTGAATAAGCATATTGACGCATACAAAACATTCCCACCAAC	ACG	29250	0	duplicate	3	N:NC_045512.2:28274-29533(+)	no
SRR12896184.307467	ATGTCGCGCATTGGCATGGAAGTCACACCTTCGGGAACGTGGTTGACCTACACAGGTGCCATCAAATTGGATGACAAAGATCCAAATTTCAAAGATCAAGTCATTTTGTGCTGAATAAGCATATTGACGCATACAAAACATTCCCACCAAC	TG	29327	0	duplicate	2	N:NC_045512.2:28274-29533(+)	not_in_frame
SRR11494476.86338	TCGCCAGCATTGGCATGGAAGTCACACCTTCGGGAACGTGGTTGACCTACACAGGTGCCATCAAATTGGATGACAAAGATCCAAATTTCAAAGATCAAGTCATTTTGCTGAATAAGCATATTGACGCATACAAAACATTCCCACCAAC	CA	29228	0	duplicate	2	N:NC_045512.2:28274-29533(+)	not_in_frame
SRR12754299.48367	GGCATGGAAGTCACACCTTCGGGAACGTGGTTGACCTACACAGGTGCCATCAAATTGGATGACAAAGATCCAAATTTCAAAGATCAAGTCATTTTGCTGAATAAGAATAAGCATATTGACGCATACAAAACATTCCCACCAACAGAGCCTA	GAATAA	29331	0	duplicate	6	N:NC_045512.2:28274-29533(+)	no
SRR11494697.340172	GGCATGGAAGTCACACCTTCGGGAACGTGGTTGACCTACACAGGTGCCATCAAATTGGATGACAAAGATCCAAATTTCAAAGATCAAGTCATTTTGCTGAATAAGCTGAATAAGCATATTGACGCATACAAAACATTCCCACCAACAGAG	GCTGAATAA	29328	0	29329	9	N:NC_045512.2:28274-29533(+)	no
SRR11578203.415984	CCTTCTGGAACGTGGTTGACCTACACAGGTGCCATCAAATTGGATGACAAAGATCCAAATTTCAAAGATCAAGTCATTTTGACGCATACAAAACATATTGACGCATACAAAACATTCCCACCAACAGAGCCTAAAAAGGACAAAAAGAAGA	ACA	29335	0	duplicate	3	N:NC_045512.2:28274-29533(+)	no
SRR11494611.438026	TCGGGAACGTGGTTGACCTACACAGGTGCCATCAAATTGGATGACAAAGATCCAAATTTCAAAGATCAAGTCATTTTGCTGAATAAGCATATTGACGCATACAAAACATTCCCACCAACAGAGCCTGCCTAAAAAGGACAAAAAGAAGAA	GCCT	29373	0	duplicate	4	N:NC_045512.2:28274-29533(+)	not_in_frame
SRR11494640.60186	TGGTTGACCTACACAGGTGCCATCAAATTGGATGACAAAGATCCAAATTTCAAAGATCAAGTCATTTTGCTGAATAAGCATATTGACGCATACAAAACATTCCCACCAACAGAGCCTACACCAACAGAGCCTAAAAAGGACAAAAAGAAGA	CACCAACAGAGCCTA	29363	0	29364	15	N:NC_045512.2:28274-29533(+)	no
SRR11578068.796612	GTTGACCTACACAGGTGCCATCCATCAAATTGGATGACAAAGATCCAAATTTCAAAGATCAAGTCATTTTGCTGAATAAGCATA	CCAT	29279	0	duplicate	4	N:NC_045512.2:28274-29533(+)	not_in_frame
SRR11494551.403104	GACCTACACAGGTGCCATCAAATTGGATGACAAAGATCCAAATTTCAAAGATCAAGTCATTTTGCTGAATAAGCATATTGACGCATAATACAAAACATTCCCACCAACAGAGCCTAAAAAGGACAAAAAGAAGAAGGCTGATGAAACTCAA	ATA	29349	0	duplicate	3	N:NC_045512.2:28274-29533(+)	stop_codon_introduced
SRR11494738.106930	GACCTACACAGGTGCCATCAAATTGGATGACAAAGATCCAAATTTCAAAGATCAAGTCGTCATTTTGCTGAATAAGCATATTGACGCATACAAAACATTCCCACCAACAGAGCCTAAAAAGGACAAAAAGAAGAAGGCTGATGAAACTCAA	GTC	29320	0	duplicate	3	N:NC_045512.2:28274-29533(+)	no
SRR13179026.158662	GACCTACACAGGTGCCATCAAATTGGATGACAAAGATCCAAATTTCAAGAAGATCAAGTCATTTTGCTGAATAAGCA	AG	29312	0	duplicate	2	N:NC_045512.2:28274-29533(+)	not_in_frame
SRR11494731.102208	CTACACAGGTGCCATCAAATTGGATGACAACAAAGATCCAAATTTCAAAGATCAAGTCATTTTGCTGAATAAGCATATTGACGCATACAAAACATTCCCACCAACAGAGCCTAAAAAGGACAAAAAGAAGAAGGCTGATGAAACTCAAGC	ACA	29294	0	duplicate	3	N:NC_045512.2:28274-29533(+)	no
SRR11494631.58276	CTACACAGGTGCCATCAAATTGGATGACAAAGATCCAAATTTCAAAGATCAAGTCATTTTGCTGAATAAGCATATTGACGCATATAAAACATTCCCACCACCAACAGAGCCTAAAAAGGACAAAAAGAAGAAGGCTGATGAAACTCAAGCC	CCA	29362	0	duplicate	3	N:NC_045512.2:28274-29533(+)	no
SRR11494591.241891	CCATCAAATTGGATGACAAAGATCCAAATTTCAAAGATCAAGTCATTTTGCTGAATAAGCATATTGACGCATACAAAACATTCCCACCAACAGAGCCGCCTAAAAGGACAAAAAGAAGAAGGCTGATGAAACTCAAGCCTTACCGCAGAG	GCC	29373	0	duplicate	3	N:NC_045512.2:28274-29533(+)	no
SRR11494463.504728	AAATTGGATGACAAAGATCCAAATTTCAAAGATCAAGTCATTTTGCTGAATAAGCATATTGACGCATACAAAACAACATTCCCACCAACAGAGCCTAAAAAGGACAAAAAGAAGAAGGCTGATGAAACTCAAGCCTTACCGCAGAGACAGA	AAC	29355	0	duplicate	3	N:NC_045512.2:28274-29533(+)	no
SRR11578010.87457	TTGGATGACAAAGATCCAAATTTCAAAGATCAAGTCATTTTGCTGAATAAGCATATTGACGCATACAAAACACATTCCCACCAACAGAGCCTAAAAAGGACAAAAAGAAGAAGGCTGATGAAACTCAAGCCTTACCGCAGAGACAGAAGAA	AC	29356	0	duplicate	2	N:NC_045512.2:28274-29533(+)	not_in_frame
SRR11577898.1286479	CAAAATGATCCAAATTTCAAAGATCAAGTCATTTTGCTGAATAAGCATATTGACGCATACAAAACATTCCCACCAACAGAGCCTAAAAAGGACAAAAAGAAGAAGGCTGATGAAACTCAAGCCTTACCGCAGAGACAGAAGAAACAGCAA	AT	29299	0	duplicate	2	N:NC_045512.2:28274-29533(+)	not_in_frame
SRR13129500.235276	ACAAAGATCCAAATTTCAAAGATCAAGTCATTTTGCTGAATAAGCATATTGACGCATACAAAACATTCCCACCAACAGAGCCTAAAAAGGACAAAAAGAAGAAGGCTGATGATGAAACTCAAGCCTTACCGCAGAGACAGAAGAAACAGCA	TGA	29400	0	duplicate	3	N:NC_045512.2:28274-29533(+)	no
SRR11577886.828496	ACAAAGATCCAAATTTCAAAGATCAAGTCATTTTGCTGAATAAGCATATTGACGCATACAAAACATTCCCACACCAACAGAGCCTAAAAAGGACAAAAAGAAGAAGGCTGATGAAACTCAAGCCTTACCGCATAGACAGAAGAAACAGCA	CA	29363	0	duplicate	2	N:NC_045512.2:28274-29533(+)	not_in_frame
SRR11578266.192533	ACAAAGATCCAAATTTCAAAGATCAAGTCATTTTGCTGAATAAGCATATTGACGCATACAAAACATTCCCACACGGAGAGCCTAAAAAGGACAAAAAGAAGAAGGCTGATGAAAACTCAA	GG	29370	0	duplicate	2	N:NC_045512.2:28274-29533(+)	not_in_frame
SRR11578136.303916	CAAAGATCCAAATTTCAAAGATCAAGTCATTTTGCTGAATAAGCATATTGACGCATACAAAACATTCCCACCAACAGCAGCAACAAAAAGGACAAAAAGAAGAAGGCTGATGAAACTCAAGCCTTACCGCAGAGACAGAAGAAACAGCAA	AA	29375	0	duplicate	2	N:NC_045512.2:28274-29533(+)	not_in_frame
SRR11622045.109799	CAAAGATCCAAATTTCAAAGATCAAGTCATTTTGCTGAATAAGCATATTGACGCATACAAAACATTCCCACCGCTGACAGAGCCTAAAAAGGACAAAAGAAGAAGGCTGATGAAACTCAAGCCTTACCGCAGAGACAGAAGAAACAGCAAA	GCT	29367	0	duplicate	3	N:NC_045512.2:28274-29533(+)	no
SRR11622198.448008	AAAGATCCAAATTTCAAAGATCAAGTCATTTTGCTGAATAAGCATATTGACGCATACAAAACATTCCCACCAACAGAGCCTAAAAAGGACAAAAGGAAGAAGAAGGCTGATGAAACTCAA	AGG	29389	0	duplicate	3	N:NC_045512.2:28274-29533(+)	no
SRR11578069.504687	AGATCCAAATTTCAAAGATCAAGTCATTTTGCTGAATAAGCATATTGACGCATACAAAACATTCCCACCAACAGAGAGCCTAAAAAGGACAAAAAGAAGAAGGCTGATGAAACTCAAGCCTTACCGCAGAGACAGAAGAAACAGCAAA	AG	29370	0	duplicate	2	N:NC_045512.2:28274-29533(+)	not_in_frame
SRR12750771.115506	GATCCAAATTTCAAAGATCAAGTCATTTTGCTGAATAAGCATATTGACGCATACAAAACATTCCCACCAACAGAGCCTAAAAAGGACAAAAAGAAGAAGGCTGATGAAACTCAAGCCTTACCGCGCAGAGACAGAAGAAACAGCAAA	CG	29420	0	duplicate	2	N:NC_045512.2:28274-29533(+)	not_in_frame
SRR12751034.275701	GATCCAAATTTCAAAGATCAAGTCATTTTGCTGAATAAGCATATTGACGCATACAAAACATTCCCACCAACAGAGCCTAAAAAGGACAAAAAAAGAAGAAGGCTGATGAAACTCAAGCCTTACCGCAGAGACTGAAGAAACAGCAAA	AA	29386	0	duplicate	2	N:NC_045512.2:28274-29533(+)	not_in_frame
SRR12751669.261935	GATCCAAATTTCAAAGATCAAGTCATTTTGCTGAATAAGCATATTGACGCATACAAAACATTCCCACCAACAGAGCCTAAAAAGGACAAAAAGAAGAAGGCTGATGAAACTCAAGCCTTACCGCAGAGAGACAGAAGAAACAGCAAA	AG	29423	0	duplicate	2	N:NC_045512.2:28274-29533(+)	not_in_frame
SRR12894784.627104	GATCCAAATTTCAAAGATCAAGTCATTTTGCTGAATAAGCATATTGACGCATACAAAACATTCCCACCAACAGAGCCTAAAAAGGACAAAAAGAAGAAGAAGGCTGATGAAACTCAAGCCTTACCGCAGAGACAGAAGAAACAGCAAA	AAG	29389	0	duplicate	3	N:NC_045512.2:28274-29533(+)	no
SRR11494458.482441	GATCCAAATTTCAAAGATCAAGTCATTTTGCTGAATAAGCATATTGACGCATACAAAACATTCCCACCCAAACAGAGCCTAAAAAGGACAAAAAGAAGAAGGCTGATGAAACTCAAGCCTTACCGCAGAGACAGAAGAAACAGCA	CA	29367	0	duplicate	2	N:NC_045512.2:28274-29533(+)	not_in_frame
SRR11494525.567731	GATCCAAATTTCAAAGATCAAGTCATTTTGCTGAATAAGCATATTGACGCGCATACAAAACATTCCCACCAACAGAGCCTAAAAAGGACAAAAAGAAGAAGGCTGATGAAACTCAAGCCTTACCGCAGAGACAGAAGAAACAGCAAA	CG	29346	0	duplicate	2	N:NC_045512.2:28274-29533(+)	not_in_frame
SRR11494760.246802	GATCCAAATTTCAAAGATCAAGTCATTTTGCTGAATAAGCATATTGACGCATACAAAACATTCCCACCAACAGAGCCTAAAAAGGACAAAAAGAAGAAGGCTGATGAAACTCAAGCCTAACTACCAACATGAAGAAACAGCAAACTGTGA	AAC	29417	0	duplicate	3	N:NC_045512.2:28274-29533(+)	stop_codon_introduced
SRR11577957.86311	GATCCAAATTTCAAAGATCAAGTCATTTTGCTGAATAAGCATATTGACGCATACAAAACATTCCCACCAACAGAGCCTAAAAAGGACAAAAAGAGAAGAAGCTGATGAAACTCAAGCCTTACCGCAGAGACAGAAGAAACAGCAAACTGTG	AG	29390	0	duplicate	2	N:NC_045512.2:28274-29533(+)	not_in_frame
SRR11578109.189102	GATCCAAATTTCAAAGATCAAGTCATTTTGCTGAATAAGCATATTGACGCATACAAAACATTCCCACCAACAACAGAGCCTAAAAAGGACAAAAAGAAGAAGGCTGATGAAACTCAAGCCTTACCGCAGAGACAGAAGAAACAGCAAA	CAA	29366	0	duplicate	3	N:NC_045512.2:28274-29533(+)	no
SRR11578140.138741	GATCCAAATTTCAAAGATCAAGTCATTTTGCTGAATAAGCATATTGACTCATACAAAACATTCCCACCAACAGAGCCTAAAAAGGACAAAGAGCCTAAAAAGGACAAAAAGGAGAAGGCTGATGAAACTCAAGCCTTACCGCAGATACAGA	AGAGCCTAAAAAGGACAA	29370	0	29371	18	N:NC_045512.2:28274-29533(+)	no
SRR11622140.494034	GATCCAAATTTCAAAGATCAAGTCATTTTGCTGAATAAGCATATTGACGCATACAAAACATTCCCACCAACAGAGCCTAAAAAGAGGACAAAAAGAAGAAGGCTGATGAAACTCAAGCCTTACCGCAGAGACAGAAGAAACAGCAAA	AG	29381	0	duplicate	2	N:NC_045512.2:28274-29533(+)	not_in_frame
SRR11622153.153865	GATCCAAATTTCAAAGATCAAGTCATTTTGCTGAATAAGCATATTGACGCATACAAAACATTCCCACCAACAGAGCCTAAAAAGGACAAAAAGAAGAAGGCTTGAGTTTCATCAAGCCTTACCGCAGAGACAGAAGAA	GTTTC	29406	0	duplicate	5	N:NC_045512.2:28274-29533(+)	not_in_frame
SRR11622173.582914	GATCCAAATTTCAAAGATCAAGTCATTTTGCTGAATAAGCATATTGACGCATACAAAACATTCCCACCAACAGAGCCTAAAAAGGACAAAAAGAAGAAGGCTGATGAAACTCAAGCCTTACCGCAGAGACTGAAGAAGAA	TGA	29429	0	duplicate	3	N:NC_045512.2:28274-29533(+)	no
SRR11622176.182756	GATCCAAATTTCAAAGATCAAGTCATTTTGCTGAATAAGCATATTGACGCATACAAAACATTCCCACCAACAGAGCCTAAAAAGGACAAAAAGAAGAAGGCTGATGAAACTCAAGCCTTACCGCAGAGACATAAGAAGAA	ATA	29429	0	duplicate	3	N:NC_045512.2:28274-29533(+)	no
SRR11577877.308953	ATCCAAATTTCAAAGATCAAGTCATTTTGCTGAATAAGCATATTGACGCATACAAAACATTCCCACCAACACAGAGCCTAAAAAGGACAAAAAGAAGAAGGCTGATGAAACTCAAGCCTTACCGCAGAGACAGAAGAAACAGCAAA	AC	29368	0	duplicate	2	N:NC_045512.2:28274-29533(+)	not_in_frame
SRR11622096.354537	TCCAAATTTCAAAGATCAAGTCATTTTGCTGAATAAGCATATTGACGCATACAAAACATTCCCACCAACAGAGCCTAAAAAGGACAAAAAGAAGAAGGCTGATGAAACTCAAGCCTTACCGCAGAGACAGAAGAAACAGCAAACGGTGTG	GG	29445	0	duplicate	2	N:NC_045512.2:28274-29533(+)	not_in_frame
SRR11494655.523073	AAATTTCAAAGATCAAGTCATTTTGCTGAATAAGCATATTGACGCATACAAAACATTCCCACCAACAGAGCCTAAAAAGGAGCCTAAAAAGGACAAAAAGAAGAAGGCTGATGAAACTCAAGCCTTACCGCAGAGACAGAAG	GAGCCTAAAAAG	29371	0	29372	12	N:NC_045512.2:28274-29533(+)	no
SRR11577908.187174	ATTTCAAAGATCAAGTCATTTTGCTGAATAAGCATATTGACGCATACAAAACATTCCCACCAACAGAGCCTAAAAAGGACAAAAAGAAGAAGGCTGATGAAACTCAAGCCTTACCGCAGAGACAGAAGAAACAGCAAACTGTGAGTCTCT	GT	29450	0	duplicate	2	N:NC_045512.2:28274-29533(+)	not_in_frame
SRR11494657.7430	TTTCAAAGATCAAGTCATTTTGCTGAATAAGCATATTGACGCATACAAAACATTCCCACCAACAGAGCCTAAAAAGGACAAAAAGAAGAAGGCTGATGAAACTCAAGCCTTACCGCAGAGACAGAAGAAACAGCAAACTGTGACACTCTT	AC	29449	0	duplicate	2	N:NC_045512.2:28274-29533(+)	not_in_frame
SRR11578248.1389633	TTTCAAATATCAAGTCATTTTGCTGAATAAGCATATTGACGCATACAAAACATTCCCACCAACAGAGCCTAAAAAGGACAAAAAGAAGAAGGCTGATGAAACTCAAGCCTTACCGCAGAGACAGAAGAAACAGCAAACTGTGACGCTCTT	CG	29450	0	duplicate	2	N:NC_045512.2:28274-29533(+)	not_in_frame
SRR11578259.576915	TTTCAAAGATCAAGTAATTTTGCTGAATAAGCATATTGACGCATACAAAACATTCCCACCACCCCAGAGCCTAAAAAGGACAAAAAGAAGAAGGCTGATGAAACTCAAGCCTTACCGCAGAGACAGAAGAAACAG	CC	29368	0	duplicate	2	N:NC_045512.2:28274-29533(+)	not_in_frame
SRR11622045.139487	TTTCAAAGATCAAGTCATTTTGCTGAATAAGCATATTGACGCATACAAAACATTCCCACCAACAGAGCCTAAAAAGGACAAAAAAAAGAAGAAGGCTGATGAAACTCAAGCCTTACCGCAGAGACAGAAGAAACAGCAAACTGTGACTCTT	AAA	29386	0	duplicate	3	N:NC_045512.2:28274-29533(+)	no
SRR11622107.842398	TTTCAAAGATCAAGTCATTTTGCTGAATAAGCATATTGACGCATACAAAACATTCCCACCAACAGAGCCTAAAAAGGACAAAAAGAAGAAGGCTGATGAAACTCAAGCCTTACCGCAGAGACAGAAGAAACAGCAAACTGTGAAACTCTT	AA	29449	0	duplicate	2	N:NC_045512.2:28274-29533(+)	not_in_frame
SRR11494481.334279	TTCAAAGATCAAGTCATTTTGCTGAATAAGCATATTGACGCATACAAAACATTCCCACCAACAGAGCCTAAAAAGGACAAAAAGAAGAAGGCTGAAAACTCAAGCCTTACCGCAGAGACAGAAGAAACAGCAAACTGTGACAAGTCTTC	AAG	29451	0	duplicate	3	N:NC_045512.2:28274-29533(+)	no
SRR11578196.185586	TCAAAGATCAAGTCATTTTGCTGAATAAGCATATTGACGCATACAAAACATTCCCACCAACAGAGCCTAAAAAGGACAAAAAGAAGAAGGCTGATGAAACTCAAGCCTTACCGCATAGACAGAAGAAGAAACAGCAAACTGTGACTCTT	AGA	29429	0	duplicate	3	N:NC_045512.2:28274-29533(+)	no
SRR11622106.1346425	TCAAAGATCAAGTCATTTTGCTGAATAAGCATATTGACGCATACAAAACATTCCCACCAACAGAGCCTAAAAAGGACAAAAAGAAGAAGGCTGATGAAACTCAAGCCTTACCGCAGAGACAGAAGAAACAGCAAACTGTGACTCGTTTCTT	GT	29453	0	duplicate	2	N:NC_045512.2:28274-29533(+)	not_in_frame
SRR11578189.297171	AGATCAAGTCATTTTGCTGAATAAGCATATTGACGCATACAAAACATTCCCACCAACAGCCCCCCTAAGGACAAAAAGAAGAAGGCTGATGAAACTCAAGCCTTACTGCAGAGACAGAAGAAACAGCAAACTGTGACTCTTCTTCCT	CC	29372	0	duplicate	2	N:NC_045512.2:28274-29533(+)	not_in_frame
SRR12750855.888782	GATCAAGTCATTTTGCTGAATAAGCATATTGACGCATACAAAACATTCCCACCAACAGAGCCTAAAAAGGACAAAAAGAAGAAGGCTGATGAAACTCAAGCCTTACCGCAGAGACAGAAGAAAAAACAGCAAACTGTGACTCTTCTTC	AAA	29434	0	duplicate	3	N:NC_045512.2:28274-29533(+)	no
SRR12750884.546751	GATCAAGTCATTTTGCTGAATAAGCATATTGACGCATACAAAACATTCCCACCAACAGAGCCTAAAAAGGACAAAAAGAAGAAGGCTGATGAAACTCAAGCCTTACCTTACCGCAGAGACAGAAGAAACAGCAAACTGTGACTCTTCTTC	CCTTA	29414	0	duplicate	5	N:NC_045512.2:28274-29533(+)	not_in_frame
SRR12750925.949029	GATCAAGTCATTTTGCTGAATAAGCATATTGACGCATACAAAACATTCCCACCAACAGAGCCTAAAAAGGACAAAAAGAAGAAGGCTGATGAAACTCAAGCCTTACCGCAGAGACAGAAGAAACAGCAAACTGTGACTCTCTTCTTCCTG	CT	29450	0	duplicate	2	N:NC_045512.2:28274-29533(+)	not_in_frame
SRR12751744.374468	GATCAAGTCATTTTGCTGAATAAGCATATTGACGCATACAAAACATTCCCACCAACAGAGCCTAAAAAGGACAAAAAGAAGAAGGCTGATGAAACTCAAGCCTTACCGCAGAGACACAGAAGAAACAGCAAACTGTG	AC	29427	0	duplicate	2	N:NC_045512.2:28274-29533(+)	not_in_frame
SRR12755390.339212	GATCAAGTCATTTTGCTGAATAAGCATATTGACGCATACAAAATACATTCCCACCAACAGAGCCTAAAAAGGACAAAAAGAAGAAGGCTGATGAAACTCAAGCCTTACCGCAGAGACAGAAGAAACAGCAAACTGTGACTCTTCTTCCTG	AT	29356	0	duplicate	2	N:NC_045512.2:28274-29533(+)	not_in_frame
SRR11494713.73604	GATCAAGTCATTTTGCTGAATAAGCATATTGACGCATACAAAACATTCCCACCAACAGAGCCTAAAAAGGACAAAAAGAAGAAGGCTGATGAAACCCAACAAGCCTTACCGCAGAGACAGAAGAAACAGCAAACTGTGACTCTTCTTC	CCA	29409	0	duplicate	3	N:NC_045512.2:28274-29533(+)	no
SRR11577996.43038	GATCAAGTCATTTTGCTGAATAAGCATATTGACGCATACAAAACATTCCCACCAACAGAGCCTAAAAAGGACAAAAAGAAGAAGGCTGATGAAACTCAAGCCTTACCGGAGAAATCATCCAAAACAGCAAACTGTGACTCTTCTTCCTG	TCATC	29428	0	duplicate	5	N:NC_045512.2:28274-29533(+)	not_in_frame
SRR11578004.342271	GATCAAGTCATTTTGCTGAATAAGCATATTGACGCATACAAAACATTCCCACCAACAGAGCCTAAAAAGCCTAAAAAGGAAAAAAGAAGAAGGCTGATGAAACTCAAGCCTTACCGCAGAGACAGAAGAAACAGCAAACTGTGACTCTT	AGCCTAAAA	29372	0	29373	9	N:NC_045512.2:28274-29533(+)	no
SRR11578090.682769	GATCAAGTCATTTTGCTGAATAAGCATATTGACGCATATACAAAACATTCCCACCAACAGAGCCTAAAAAGGACAAAAAGAAGAAGGCTGATGAAACTCAAGCCTTACCGCAGAGACAGAAGAAACAGCAAACTGTGACTCTTCTTCCTG	AT	29349	0	duplicate	2	N:NC_045512.2:28274-29533(+)	not_in_frame
SRR11578255.1617049	GATCAAGTCATTTTGCTGAATAAGCATATTGACGCATACAAAACATTCCCACCAACCAACAGAGCCTAAAAAGGACAAAAAGAAGAAGGCTGATGAAACTCAAGCCTTACCGCAGAGACAGAAGAAACAGCAACTGTCTCTTATACA	ACCA	29364	0	duplicate	4	N:NC_045512.2:28274-29533(+)	not_in_frame
SRR11578284.425066	GATCAAGTCATTTTGCTGAATAAGCATATTGACGCATACAAAACATTCCCACCAACAGAGCCTAAAAAGGACAAAAAGAAGAAGGCTGATGAAACTCAAGCCTTACCGCAGAGACAGAAGAAACAGCAAACTGTGACCTTCTTCTTTC	CT	29451	0	duplicate	2	N:NC_045512.2:28274-29533(+)	not_in_frame
SRR11578337.24461	GATCAAGTTTCATTTTGCTGAATAAGCATATTGACGCATACAAAACATTCCCACCAACAGAGCCTAAAAAGGACAAAAAGAAGAAGGCTGATGAAACTCAAGCCTTACCGCAGAGACAGAAGAAACAGCAAACTGTGACTCTTCTTCCTG	TT	29321	0	duplicate	2	N:NC_045512.2:28274-29533(+)	not_in_frame
SRR11622015.651221	GATCAAGTCATTTTGCTGAATAAGCATATTGACGCATACAAAACATTCCCGCCCCAAACAGAGCCTAAAAAGGACAAAAAGAAGAAGGCTGATGAAACTCAAGCCTTACCGCAGAGACAGAAGAAACAGCAAACTGTGACTCTTCTTC	CCA	29367	0	duplicate	3	N:NC_045512.2:28274-29533(+)	no
SRR11622055.106306	GATCAAGTCATTTTGCTGAGTAAGCATATTGACGCATACAAAACATTCCCACCAACAGAGCCTAAAAAGGACAAAAAGAAGAAGGCTGATGAAACTCAAGCCCCTCGCAGAGACAGAAGAAACAGCAAATTGTGACTCTTCTTCCTGCTG	CC	29414	0	duplicate	2	N:NC_045512.2:28274-29533(+)	not_in_frame
SRR11622058.97504	GATCAAGTCATTTTGCTGAATAAGCATATTGACGCATACAAAACATTCCCACCAACAGAGCCTAAAAAGGACAAAAAGAAGAAGGCTGATGAAACTCAAGCCTTACCGCAGAGACAGAAGAAACAGCAAACTGTGACTGATCTTCT	TGA	29451	0	duplicate	3	N:NC_045512.2:28274-29533(+)	no
SRR11622179.1413867	GATCAAGTCATTTTGCTGAATAAGCATATTGACGCATACAAAACATTCCCACCAACAGAGCCTAAAAAGGACAAAAAGAAGAAGGCTGATGAAACTCAAGCCTTACCGCAGAGACAGAAGAAACAGCAAACTGTGACTGTCTTC	TG	29451	0	duplicate	2	N:NC_045512.2:28274-29533(+)	not_in_frame
SRR11494646.586608	ATCAATTCATTTTGCTGAATAAGCATATTTACGCATACAAAACATTCCCACCAACAGAGCCTAAAAAGGACAAAAAGAAGAAGGCTGATGAAACTCAAGCCTTACCGCAGAGACAGAAGAAACAGCAAACTGTGACTCTTCTGCTTCCTG	CTG	29455	0	duplicate	3	N:NC_045512.2:28274-29533(+)	no
SRR11494705.94754	ATCAAGTCATTTTGCTGAATAAGCATATTGACGCATACAAAACATTCCCACCAACAGAGCCCCCTAAAAGGACAAAAAGAAGAAGGCTGATGAAACTCAAGCCTTACCGCAGAGACAGAAGAAACAGCAAACTGTGACTCTTCTTCCTG	CCC	29374	0	duplicate	3	N:NC_045512.2:28274-29533(+)	no
SRR11494742.516997	ATCAAGTCATTTTGCTGAATAAGCATATTGACGCATACAAAACATTCCCACCAACAGAGCCTAAAAAGGACAAAAAGAAGAAGGCTGATGAAACTCAAGCCTTACCGCAGAGACAGAAGAAACAGCAAACAGCAAACTGTGACTCTTCTT	AAACAGC	29434	0	duplicate	7	N:NC_045512.2:28274-29533(+)	not_in_frame
SRR11577895.493328	ATCAAGTCATTTTGCTGAATAAGCATATTGACGCATACAAAACATTCCCACCAACAGAGCCTAAAAAGGACAAAAAGAAGAAGGCTGATGAAACTCAAGCCTTACCGCAGAGACAGAAGAAACAGCAAACTGTTATTCTCTTCTTCCTG	TT	29450	0	duplicate	2	N:NC_045512.2:28274-29533(+)	not_in_frame
SRR11578143.339718	ATCAAGTCATTTTGCTGAATAAGCATATTGACGCATACAAAACATTCCCACCAACAGAGCCTAAAAAGGACAAAAAGAAGAAGGCTGATGAAAAACTCAAGCCTTACCGCAGAGACAGAAGAAACAGCAAACTGTGACTCTTCTTCCTG	AA	29405	0	duplicate	2	N:NC_045512.2:28274-29533(+)	not_in_frame
SRR11578221.51463	ATCAATTCATTTTGCTGAATAAGCATATTGACGCATACAAAACATTCCCACCAACAGAGCCTAAAAAGGACAAAAAGAAGAAGGCTGATGAAACTCAAGCCTTACCCAGAGACAGAAGAAACAGCAAATTGTGACTCTTCTTCTTCTGC	TT	29459	0	duplicate	2	N:NC_045512.2:28274-29533(+)	not_in_frame
SRR11494659.622768	AAGTCATTTTGCTGAATAAGCATATTGACGCATACAAAACATTCCCACCAACAGAGCCTAAAAAGGACAAAAAGAAGAAGGCTGATGAAACTCAAGCCTTACCGCAGAGACAGAAGAAACAGCAAACTGTGACTCTTCTTCGTACTGCTG	GTA	29459	0	duplicate	3	N:NC_045512.2:28274-29533(+)	no
SRR11494714.569664	AAGTCATTTTGCTGAATAAGCATATTGACGCATACAAAACATTCCCACCAACAGAGCCTAAAAAGGACAAAAAGAAGAAGGCTGATGAAACTCAAGCCTTACCGCAGAGACAGAAGAAACAGCAAACTGTGACTCTTCTTCCAACTGCTG	CAA	29459	0	duplicate	3	N:NC_045512.2:28274-29533(+)	no
SRR11578031.283778	GTCATTTTGCTGAATAAGCATATTGACGCATACAAAACATTCCCACCAACAGAGTCTAAAAAAAGGACAAAAAGAAGAAGGCTGATGAAACTCAAGCCTTACCGCAGAGACAGAAGAAATAGCA	AA	29377	0	duplicate	2	N:NC_045512.2:28274-29533(+)	not_in_frame
SRR11494657.444299	TCATTTTGCTGAATAAGCATATTGACGCATACAAAACATTCCCACCAACAGAGCCTAAAAAGGACAAAAAGAAGAAGGCTGATGAAACTCAAGCCTTACCGCAGAGACAGAAGAAACAGCAAACTGTGACTCTTCTTCTGCTGCTG	TG	29459	0	duplicate	2	N:NC_045512.2:28274-29533(+)	not_in_frame
SRR11578161.109066	ATCATTCATTTTGCTGAATAAGCATATTGACGCATACAAAACATTCCCACCAACAGACCCCCTAAGGACAAAAAGAAGAAGGCTGATGAAACTCAAGCCTTACCGCAGAGACAGAAGAAACAGCAAACTGTGACTCTTCTTCTGCTGCAGA	CC	29373	0	duplicate	2	N:NC_045512.2:28274-29533(+)	not_in_frame
SRR11622105.1365055	TCATTTTGCTGAATAAGCATATTGACGCATACAAAACATTCCCACCAACAGAGCCTAAAAATGACAAAAAGAAGAAGGCTGATGAAACTCAAGCCTTACCGCAGAGACAGAAGAAACAGCAAACTGTGACTCTTCTTCCTGCTGGACAGAT	GA	29465	0	duplicate	2	N:NC_045512.2:28274-29533(+)	not_in_frame
SRR11622075.2292421	CATTTTGCTGAATAAGCATATTGACGCATACAAAACATTCCCACCAACAGAGCCTAAAAAGGACAAAAAGAAGAAGGCTGATGAAACTCAAGCCTTACCGCAGAGACAGAAGAAACAGCAAACTGTGACTCTTCTTCCTGCTGCGGAGATT	GG	29466	0	duplicate	2	N:NC_045512.2:28274-29533(+)	not_in_frame
SRR11622172.279866	CATTTTGCTGAATAAGCATATTGACGCATACAAAACATTCCCACCAACAGAGCCTAAAAAGGACAAAAAGAAGAAGGCTGATGAAACTCAAGCCTTACCGCAGAGACAGAAGAAACAGCAAACTGTGACTCTTCTTCCGGATGCTGC	GGA	29460	0	duplicate	3	N:NC_045512.2:28274-29533(+)	no
SRR11622076.1347610	CATTTCTTGCTGAATAAGCATATTGACGCATACAAAACATTCCCACCAACAGAGCCTAAAAAGGACAAAAAGAAGAAGGCTGATGAAACTCAAGCCTTACCGCAGAGACAGAAGAAACAGCAAACTGTGACTCTTCTTCCTGCTGCAGATT	TC	29326	0	duplicate	2	N:NC_045512.2:28274-29533(+)	not_in_frame
SRR13129664.2189	ATTTTGCTGAATAAGCATATTGACGCATACAAAACATTCCCACCAACAGAGCCTAAAAAGGACAAAAAGAAGAAGGCTGATGAAACTCAAGCCTTACCGCAGAGACAGAAGAAACAGCAAACTGTGACTCTTCTTCTTCCTGCTGCAGATT	TCT	29451	0	duplicate	3	N:NC_045512.2:28274-29533(+)	no
SRR11622069.1031158	ATTTTGCTGAATAAGCATATTGACGCATACAAAACATTCCCACCAACAGAGCCTAAAAAGGACAAAAAGAAGAAGGCTTGAGTTTCATCAGCCTTACCGCAGAGACAGAAGAAACAGCAAACTGTGACTCTTCTTCCTGCTGCAGATTTT	TC	29412	0	duplicate	2	N:NC_045512.2:28274-29533(+)	not_in_frame
SRR11578272.1380713	ATTTTCTGCTGAATAAGCATATTGACGCATACAAAACATTCCCACCAACAGAGCCTAAAAAGGACAAAAAGAAGAAGGCTGATGAAACTCAAGCCTTACCGCAGAGACAGAAGAAACAGCAAACTGTGACTCTTCTTCCTGCTGCAGATT	TC	29327	0	duplicate	2	N:NC_045512.2:28274-29533(+)	not_in_frame
SRR11494495.83174	TTGCTGAATAAGCATATTGACGCATACAAAACATTCCCACCAACAGAGCCTAAAAAGGACAAAAAGAAGAAGGCTGATGAAACTCAAGCCTTACCGCAGAGACAGAAGAAAAACAGCAAACTGTGACTCTTCTTCCTGCTGCAGATTTGGA	AA	29434	0	duplicate	2	N:NC_045512.2:28274-29533(+)	not_in_frame
SRR11622076.1301903	TTGCTGAATAAGCATATTGACGCATACAAAACATTCCCACCAACAGAGCCTAAAAAGGACAAAAAGAAGAAGGCTGATGAAACTCAAGCCTTACCGCAGAGACAGAAGAAACAGCAAACTGTGACTCTTCTTCCTGCTGCAGATTAATGGA	AA	29471	0	duplicate	2	N:NC_045512.2:28274-29533(+)	not_in_frame
SRR11494458.463966	GCTGAATAAGCATATTGACGCATACAAAACATTCCCACCAACCGAGAGCCTAAAAAGGACAAAAAGAAGAAGGCTGATGAAACTCAAGCCTTACCGCAGAGACAGAAGAAACAGCAAACTGTGACTCTTCTTCCTGCTGCAGATTTGGATG	CG	29370	0	duplicate	2	N:NC_045512.2:28274-29533(+)	not_in_frame
SRR11494680.54401	GCTGAATAAGCATATTGACGCATACAAAACATTCCCACCAACAGAGCCTAAAAAGGACAAAAGGAGAA	GG	29390	0	duplicate	2	N:NC_045512.2:28274-29533(+)	not_in_frame
SRR11494712.236228	GCTGAATAAGCATATTGACGCATACAAAACATTCCCACCAACAGAGCCTAAAAAGGACAAAAAAGAAGAAGGCTGATGAAACTCAAGCCTTACCGCAGAGACAGAAGAAACAGCAAACTGTGACTCTTCTTCCTGCTGCAGATCAATTGGA	CAA	29470	0	duplicate	3	N:NC_045512.2:28274-29533(+)	no
SRR11622073.1386202	GCTGAATAAGCATATTGACGCATACAAAACATTCCCACCAACAGAGCCTAAAAAGGACAAAAAGAAGAAGGCTGATGAAACTCAAGCCTTACCGCAGAGACAGAAGAAACAGCAAACTGTGACTCTTCTTCCTGCTGCAGATTTCAGGATG	CA	29472	0	duplicate	2	N:NC_045512.2:28274-29533(+)	not_in_frame
SRR12750820.321244	GAATAAGCATATTGACGCATACAAAACATTCCCACCAACAGAGCCTAAAAAGGACAAAAAAGGAAGAAGGCTGATGAAACTCAAGCCTTACCGCAGAGACAGAAGAAACAGCAAACTGTGACTCTTCTTCCTGCTGCAGATTTGGATGATT	AG	29391	0	duplicate	2	N:NC_045512.2:28274-29533(+)	not_in_frame
SRR12751762.522237	GAATAAGCATATTGACGCATACAAAACATTCCCACCAACAGAGCCTAAAAAGGACAAAAAGAAGAAGGCTGATGAAACTCAAGCCTTACCGCAGAGACAGAAGAAACAGCAAAAACTGTGACTCTTCTTCCTGCTGCAGATTTGGATGATT	AA	29441	0	duplicate	2	N:NC_045512.2:28274-29533(+)	not_in_frame
SRR12894833.45225	GAATAAGCATATTGACGCATACAAAACATTCCCCCACCAACAGAGCCTAAAAAGGACAAAAAGAAGAAGGCTGATGAAACTCAAGCCTTACCGCAGAGACAGAAGAAACAGCAAGCTGTGACTCTTCTTCCTGCTGCAGATTTGGATGATT	CC	29361	0	duplicate	2	N:NC_045512.2:28274-29533(+)	not_in_frame
SRR13130058.42016	GAATAAGCATATTGACGCATACAAAACATTCCCACCAACAGAGACTAATCAGACAAGGAACTGATGAAAAAACTCAAGCCTTACCGCAGAGACAGAAGAAACAGCAAACTGTGACTC	AAA	29405	0	duplicate	3	N:NC_045512.2:28274-29533(+)	no
SRR11494645.290072	GAATAAGCATATTGACGCATACAAAACATTCCCTAACCAACAGAGCCTAAAAGGACAAAAAGAAGAAGGCTGATGAAACTCAAGCCTTACCGCAGAGACAGAAGAAACAGCAAACTGTGACTCTTCTTCCTGCTGCAGATTTGGATGATTT	TA	29364	0	duplicate	2	N:NC_045512.2:28274-29533(+)	not_in_frame
SRR11577984.50790	GAATAAGCATATTGACGCATACAAAATGACTCACCAACAGAGCCTAAAAAGGACAAAAAGAAGAAGGCTGATGAAACTCAAGCCTTACCGCAGAGACAGAAGAAACAGCAAACTGTGACTCTTCTTCCTGCTGCAGATTTGGATGATTT	GA	29361	0	duplicate	2	N:NC_045512.2:28274-29533(+)	not_in_frame
SRR11578031.408900	GAATAAGCATATTGATGTATACAAAACATTCCCACCAACAGAGTTTAAAAAGGACAAAAAGAAGAAGGCTGATGAAACTCAAGCCTTACCGCAGAGACAGAAGAAACAACAGCAAACTGTGATTCTTCTTCCTGCTGCAGATTTGGATGAT	AAC	29435	0	duplicate	3	N:NC_045512.2:28274-29533(+)	no
SRR11578085.1080821	GAATAAGCATATTGACGCATACAAAACATTCCCACCAACAGAGCCTAAAAAGGACAAAAAGAAGAAGGCTGAGATGAAACTCAAGCCTTACCGCAGAGACAGAAGAAACAGCAAACTGTGACTCTTCTTCCTGCTGCAGATTTGGATGATT	GA	29401	0	duplicate	2	N:NC_045512.2:28274-29533(+)	not_in_frame
SRR11578136.160393	GAATAAGCATATTGACGCATACAAAACATTCCCACCACTACAGAGCCTAAAAAGGACAAAAAGAAGAAGGCTGATGAAACTCAAGCCTTACCGCAGAGACAGAAGAAACAGCAAACTGTGACTCTTCTTCCTGCTGCAGATTTGGATGATT	CT	29368	0	duplicate	2	N:NC_045512.2:28274-29533(+)	not_in_frame
SRR11578157.301990	GAATAAGCATATTGACGCATACAAAACATTCCTACCAACAGACCCCAAAAAAAGGACAAAAAGAAGAAGGCTGATAAAACTCAAGCCTTACCGCAGAGACAGAAGAAACAGCAAACTGTGACTCTTCTTCCTGCTGCAGATTTGGATGATT	CA	29376	0	duplicate	2	N:NC_045512.2:28274-29533(+)	not_in_frame
SRR11578368.113199	GAATAAGCATATTGACGCATACAAAACATTCCCACCAACAGAGCCTAAAAAGGACAAAAAGAAGAAGGCTGATGAGATGAAACTCAAGCCTTACCGCAGAGACAGAAGAAACAGCAAACTGTGACTCTTCTTCCTGCTGCAGATTTGGAT	GATGA	29401	0	duplicate	5	N:NC_045512.2:28274-29533(+)	not_in_frame
SRR11578389.382341	GAATAAGCATATTGACGCATACAAAAAACATTCCCACCAACAGAGCCTAAAAAGGACAAAAAGAAGAAGGCTGATGAAACTCAAGCCTTACCGCAGAGACAGAAGAAACAGCAAACTGTGACTCTTCTTCCTGCTGCAGATTTGGATGATT	AA	29353	0	duplicate	2	N:NC_045512.2:28274-29533(+)	not_in_frame
SRR11622054.326328	GAATAAGCATATTGACGCATACAAAACATTCCCACCAACAGAGCCTAAAAAGGACAAAAAGAACAAGGAACTGATGAAACTCAAGCCTTACCGCAGAGACAGAAGAAACAGCAAACTGTG	AA	29399	0	duplicate	2	N:NC_045512.2:28274-29533(+)	not_in_frame
SRR11622080.265141	GAATAAGCATATTGACGCATACAAAACATTCCCACCAACAGAGCCTAAAAAGGACAAAAAGAAGAAGGCTTTGATGAAACTCAAGCCTTACCGCAGAGACAGAAGAAACAGCAAACTGTGACTCTTCTTCCTGCTGCAGATTTGGATTTG	TT	29400	0	duplicate	2	N:NC_045512.2:28274-29533(+)	not_in_frame
SRR11622080.2051146	GAATAAGCATATTGACGCATACAAAACATTCCCACCAACAGAGCCTAAAAAGGACAAAAAGAAGAAGGCTGATGAAACTCAAGCCTTACCGCAGAGACAGAAGAAACAGCAAACTGTGACTCTTCTTCCTGCTGCAGATTTGGAGGTGATT	GG	29475	0	duplicate	2	N:NC_045512.2:28274-29533(+)	not_in_frame
SRR11578157.492026	AATAAGCATATTGATTCCATACAAAACATTCCTACCAACAGAGCCTAAAAAGGACAAAAAGAAGAAGGCTGATGAAACTCAAGCCTTCCCGCAGAGACAGAAGAAAGAGCAAACTGTGACTCTTCTTCCTGCTGCAGATTTGGATGATTT	TT	29346	0	duplicate	2	N:NC_045512.2:28274-29533(+)	not_in_frame
SRR11494464.563181	ATAAGCATATTGACGCATACAAAACATTCCCACCAACAGAGCCTAAAAAGAGCCTAAAAAGGACAAAAAGAAGAAGGCTGATGAAACTCAAGCCTTACCGCAGAGACAGAAGAAACAGCAAACTGTGACTCTTCTTCCTGCTGCAGATTTG	AGAGCCTAAAA	29370	0	29371	11	N:NC_045512.2:28274-29533(+)	not_in_frame
SRR11577916.1401886	ATAAGCATATTGACGCATACAAAACATTCCCACCAACAGAGCCTAAAAAGGACAAAAAGAAGAAGGCTGATGAAACTCAAGCCTTACCGCAGAGACAGAAGAAACAGCAAACTGTGACTCTTCTTCCTGCTGCAGATTTGGATGGTATTT	GT	29477	0	duplicate	2	N:NC_045512.2:28274-29533(+)	not_in_frame
SRR11577912.641612	TAAGCATATTGACGCATACAAAACATTCCCACCAACAGAGCCTAAAAAGGACAAAAAGAAGAAGGCTGATGAAACTCAAGCCTTACCGCAGAGACAGAAGAAACAGCAAACTGTGACTCTTCTTCCTGCTGCAGATTTGGATGAGCTTTC	GC	29478	0	duplicate	2	N:NC_045512.2:28274-29533(+)	not_in_frame
SRR11578030.153508	TAAGCATATTGACGCATACAAAACATTCCCACTAACAGAGCCTAAAAAGGACAAAAAGGTAAGGCCTGATGAAACTCAAGCCTTACCGCAGAGACAGAAGAAACAGCAAACTGTGATTCTTCTTCCTGCTGCAGATTTGGATGATTTCTC	GT	29392	0	duplicate	2	N:NC_045512.2:28274-29533(+)	not_in_frame
SRR11578063.1539484	TAAGCATATTGACGCATACAAAACATTCCCACCAACAGAGCCTAAAAAGGACAAAAAGAAGAAGGCTGATGAAACTCAAGCCTTACCGCAGAGACAGAAGAAACAGCAAACTGTGACTCTTCTTCCTGCTGCAGATTTGGATGAAGTTTC	AG	29478	0	duplicate	2	N:NC_045512.2:28274-29533(+)	not_in_frame
SRR11578081.679017	TAAGCATATTGACGCATACAAAACATTCCCACCAACAGAGCCTAAAAAGGACAAAAAGAAGAAGGCTGATGAAACTCAAGCCTTACCGCAGAGACAGAAGAAACAGCAAACTGTGACTCTTCTTCCTGCTGCAGATTTGGATGAGATTTC	GA	29476	0	duplicate	2	N:NC_045512.2:28274-29533(+)	not_in_frame
SRR11578269.894724	TAAGCATATTGATGCATATAAAACATTCCCACCAACAGAACCTAAAAAGGACAAAAAGAAGAAGGGGCTGATGAAACTCAAGCCTTACCGCAGAGACAGAAGAAACAGCAAATTGTGACTCTTCTTCCTGCTGCAGATTTGGATGATTTTT	GG	29397	0	duplicate	2	N:NC_045512.2:28274-29533(+)	not_in_frame
SRR11622073.920861	TAAGCATATTGACGCATACAAAACATTCCCACCAACAGAGCCTAAAAAGGACAAAAAGAAGAAGGCTGATGAAACTCAAGCCTTACCGCAGAGACAGAAGAAACAGCAAACTGTGACTCTTCTTCCTGCTGCAGATTTGGATGAACTTTC	AC	29478	0	duplicate	2	N:NC_045512.2:28274-29533(+)	not_in_frame
SRR11494707.292527	AAGCATATTGACGCATACAAAACAATCCCACCATTCCCACCAACAGAGCCTAAAAAGGACAAAAAGAAGAAGGCTGATGAAACTCAAGCCTTACCGCAGAGACAGAAGAAACAGCAAACTGTGACTCTTCTTCCTGCTGCAGATTTGGATG	CAATCCCAC	29357	1	duplicate	9	N:NC_045512.2:28274-29533(+)	no
SRR11578036.223671	AAGCATATTGACGACGCATACAAAACATTCCCACCAACAGAGCCTAAAAAGGACAAAAAGAAGAAGGCTGATGAAACTCAAGCCTTACCGCAGAGACAGAAGAAACAGCAAACTGTGACTCTTCTTCCTGCTGCAGATTTGGATGATTTC	GAC	29344	0	duplicate	3	N:NC_045512.2:28274-29533(+)	no
SRR11494563.96477	AGCATATTGACGCATACAAAACATTCCCACCAACAGAGCCTAAAAAGGACAAAAAGAAGAAGGCTGATGAAACTCAAGCCTTACCGCAGAGACAGAAGAAACAGCAAACTGTGACTCTTCTTCCTGCTGCATTGTTTGGATGATTTCTCCA	TT	29467	0	duplicate	2	N:NC_045512.2:28274-29533(+)	not_in_frame
SRR11577904.1303794	AGCATATTGACGCATACAAAACATTCCCACCAACAGAGCCTAAAAAGGACAAAAAGAAGAAGGCTGATGAAACTCAAGCCTTACCGCAGAGACAGAAGAAACAGCAAACTGTGACTCTTCTTCCTGCTGCAGATTTGGATGATTGCTCTC	GC	29480	0	duplicate	2	N:NC_045512.2:28274-29533(+)	not_in_frame
SRR11578154.58392	AGCATATTGACGCATACAAAACATTCCCACCAACAGAGCCTAAAAAGGACAAAAAGAAGAAGGCTGATTAAAAAACTCAAGCCTTACCGCAGAGACAGAAGAAACAGCAAACTGTGACTCTTCTTCCTGCTGCAGATTTGGATGATTTCT	TAA	29404	0	duplicate	3	N:NC_045512.2:28274-29533(+)	stop_codon_introduced
SRR11578288.111721	AGCATATTGACGCATACAAAACACCCCCCCACCTAGAGCCTAAAAAGGACAAAAAGAAGAAGGCTGATGAAACTCAAGCCTTACCGCAGAGACAGAAGAAACAGCAAACTGTG	CT	29370	0	duplicate	2	N:NC_045512.2:28274-29533(+)	not_in_frame
SRR11578380.335081	AGCATATTGACGCATACAAAACATTCCCACCAACAGAGCCCCTAAAAGGACAAAAAGAAGAAGGCTGATGAAACTCAAGCCTTACCGCAGAGACAGAAGAAACAGCAAACTGTGACTCTTCTTCCTGCTGCAGATTTGGATGATTTCTCCA	CC	29374	0	duplicate	2	N:NC_045512.2:28274-29533(+)	not_in_frame
SRR11622083.1206000	AGCATATTGACGCATACAAAACATTCCCACCAACAGAGCCTAAAAAGGACAAAAAGAAGAAGGCTGATGAAACTCAAGCCTTACCGCAGAGACAGAAGAAACAGCAAACTGTGACTCTTCTTCCTGCTGCAGATTTGGATGATTACTCTC	AC	29480	0	duplicate	2	N:NC_045512.2:28274-29533(+)	not_in_frame
SRR11622083.1209392	AGCATATTGACGCATACAAAACATTCCCACCAACAGAGCCTAAAAAGGACAAAAAGAAGAAGGCTGATGAAACTCAAGCCTTACCGCAGAGACAGAAGAAACAGCAAACTGTGACTCTTCTTCCTGCTGCAGATTTGGATGATTCCTCTC	CC	29480	0	duplicate	2	N:NC_045512.2:28274-29533(+)	not_in_frame
SRR12750881.355291	GCATATTGACGCATACAAAACATTCCCACCAACAGAGCCCACCAACAGAGCCTAAAAAGGACAAAAAGAAGAAGGCTGATGAAACTCAAGCCTTACCGCAGAGACAGAAGAAACAGCAAACTGTGACTCTTCTT	CCCACCAACAGAG	29361	0	29362	13	N:NC_045512.2:28274-29533(+)	not_in_frame
SRR11494660.376576	GCATATTGACGCATACAAAACATTCCCACCAACAGAGCCTAAAAAGGACAAAAAGAAGAAGGCTGATGAAACTCAAGCCTTACCGCAGAGACAGAAGAAACAGCAAACTGTGACTGTGACTCTTCTTCCTGCTGCAGATTTGGATGATTT	ACTGTG	29443	0	duplicate	6	N:NC_045512.2:28274-29533(+)	no
SRR11577886.846374	GCATATTGACGCATACAAAACATTCCCACCAACAGAGCCTAAAAAGGACAAAAAGAAGAAGGCTGATGAAACTCAAGCCTTACCGCAGAGACAGAAGAAACAGCAAACTGTGACTCTTCTTCCTGCTGCAGATTTGGATGATTAGTCTC	AG	29480	0	duplicate	2	N:NC_045512.2:28274-29533(+)	not_in_frame
SRR11577890.1728630	GCATATTGACGCATACAAAACATTCCCACCAACAGAGCCTAAAAAGGACAAAAAGAAGAAGGCTGATGAAACTCAAGCCTTACCGCAGAGACAGAAGAAACAGCAAACTGTGACTCTTCTTCCTGCTGCAGATTTGGATGATTTGTCTCC	TG	29480	0	duplicate	2	N:NC_045512.2:28274-29533(+)	not_in_frame
SRR11577909.1697657	GCATATTGACGCATACAAAACATTCCCACAAACAGAGCCTAAAAAGGACAAAAAGAAGAAGGCTGATGAAACTCAAGCCTTACCGCAGAGACAGAAGAAACAGCAAACTGTGACTCTTCTTCCTGCTGCAGATTTGGATGATTTATCTCC	TA	29480	0	duplicate	2	N:NC_045512.2:28274-29533(+)	not_in_frame
SRR11577930.163020	GCATATTGACGCATACAAAATATTCCACCACCCAGAGCTTAAAAAGGACGAAAAGAAGAAGGCTGA	CA	29362	0	duplicate	2	N:NC_045512.2:28274-29533(+)	not_in_frame
SRR11577950.261847	GCATATTGACGCATACAAAACATTCCCACCAACAGAGCCTAAAAAGGACAAAAAGAAGAAGGCTGATGAAACTCAAGCCTTACCGCAGAGACAGAAGAAACAGCAAACTGTGCAACTCTTC	CA	29449	0	duplicate	2	N:NC_045512.2:28274-29533(+)	not_in_frame
SRR11578064.664861	GCATATTGACGCATACAAAACATTCCCACCAACAGAGCCTAAAAAGGACAAAAAGAAGAAGGCTGATGAAACTCAAGCCTTACCGCAGAGACAGAAGAAACAGCAAACTGTGACTCTTCTTACTGCTGCAGATTTGGATGATTTAGCTCC	AG	29481	0	duplicate	2	N:NC_045512.2:28274-29533(+)	not_in_frame
SRR11578088.231937	GCATATTGACGCATACAAAACATTCCCACCAACAGAGCCTAAAAAGGACAAAAAGAAGAAGGCTGATGAAACTCAAGCCTTACCGTAGAGAGAGAGAAGAAACAGCAAACTGTGACTCTTCTTCCTGCTGCAGATTTGGATGATTTCTCCA	TA	29422	0	duplicate	2	N:NC_045512.2:28274-29533(+)	not_in_frame
SRR11578170.404018	GCATATTGACGCATACAAAACATTCCCACCAACAGAGCCTAAAAAGGACAAAAAGCCTAAAAAGGACAAAAAGAAGAAGGCTGATGAAACTCAAGCCTTACCGCAGAG	AGCCTAAAAAGGACAAAA	29372	0	29373	18	N:NC_045512.2:28274-29533(+)	no
SRR11578255.813512	GCATATTGACGCATACAAAACATTCCCACCAACAGAGCCTAAAAAGGACAAAAAGAAGAAGGCTGATGAAACTCAAGCCTTACCGCAGAGACAGAAGAAACAGCAAACTGTGACTCTTCTTCCTTCCTGCTGCAGATTTGGATGATTTCT	CTTC	29455	0	duplicate	4	N:NC_045512.2:28274-29533(+)	not_in_frame
SRR11578330.399117	GCATATTGACGCATACAAAACATTCCCACCAACAGAGCCTAAAAAGGACAAAAAGAAGAAGGCTGATGAAACTCAAGCCTTACCGCAGAGACACGCAGAGACAGAAGAAACAGCAAACTGTGACTCTTCTTCCTGCTGCAGATTTGGATG	CGCAGAGACA	29420	0	29421	10	N:NC_045512.2:28274-29533(+)	not_in_frame
SRR11622012.44285	GCATATTGACGCATACAAAACATTCCCACCAACAGAGCACGAAAGGACAAAAAGAAGAAGGCTGATGAAACTCAAGCCTTACCGCAGAGACAGAAGAAACAGCAAACTGTGACTCTTCTTCCTGCTGCAGATTTGGATGATTTCTCCAAA	CG	29379	0	duplicate	2	N:NC_045512.2:28274-29533(+)	not_in_frame
SRR11622073.898946	GCATATTGACGCATACAAAACATTCCCACCAACAGAGCCTAAAAAGGACAAAAAGAAGAAGGCTGATGAAACTCAAGCCTTACCGCAGAGACAGAAGAAACAGCAAACTGTGACTCTTCTTCCTGCTGCAGATTTGGATGATTGGTCTCCA	GG	29480	0	duplicate	2	N:NC_045512.2:28274-29533(+)	not_in_frame
SRR11622078.905008	GCATATTGACGCATACAAACATTCCCACCAACAGAGCCTAAAAAGGACAAAAAGAAGAAGGCTGATGAAACTCAAGCCTTACCGCAGAGACAGAAGAAACAGCAAACTGTGACTCTTCTTCCTGCTGCAGATTTGGATGATTTCTGCCCAA	GC	29483	0	duplicate	2	N:NC_045512.2:28274-29533(+)	not_in_frame
SRR11622086.291646	GCATATTGACGCATACAAAACATTCCCACCAACAGAGCCTAAAAAGGACAAAAAGAAGAAGGCTGATGAAACTCAAGCCTTACCGCAGAGACAGAAGAAACAGCAAACTGTGACTCTTCTTCCTGCTGCAGATTTGGATGATTTTTCTCCA	TT	29478	0	duplicate	2	N:NC_045512.2:28274-29533(+)	not_in_frame
SRR11622086.960619	GCATATTGACGCATACAAAACATTCCCACCAACAGAGCCTAAAAAGGACAAAAAGAAGAAGGCTGATGAAACTCAAGCCTTACCGCAGAGACAGAAGAAACAGCAAACTGTGACTCTTCTTCCTGCTGCAGATTTGGATGATTGATCTCC	GA	29480	0	duplicate	2	N:NC_045512.2:28274-29533(+)	not_in_frame
SRR11622087.1660125	GCATATTGACGCATATAAAACATTCCCACCAACAGAGCCTAAAAAGGACAAAAAGAAGAAGGCTGATGAAACTCAAGCCTTACCGCAGAGACAGAAGAAACAGCAAACTGTGACTCTTCTTCCTGCTGCAATTTGGATGATTTCTGGCCAA	GG	29483	0	duplicate	2	N:NC_045512.2:28274-29533(+)	not_in_frame
SRR11622101.1282684	GCATATTGACGCATACAAAACATTCCCACCAACAGAGCCTAAAAAGGACAAAAAGAAGAAGGCTGATGAAACTCAAGCCTTATCGCAGAGACAGAAGAAACAGCAAACTGTGACTCTTCTTCCTGCTGCAGATTTGGATGATTTTACTCCA	TA	29481	0	duplicate	2	N:NC_045512.2:28274-29533(+)	not_in_frame
SRR11622104.994194	GCATATTGACGCATACAAAACATTCCCACCAACAGAGCCTAAAAAGGACAAAAAGAAGAAGGCTGATGAAACTCAAGCCTTATCGCAGAGACAGAAGAAACAGCAAACTGTGACTCTTCTTCCTGCTGCAGATTTGGATGATTCATCTCCA	CA	29480	0	duplicate	2	N:NC_045512.2:28274-29533(+)	not_in_frame
SRR11578077.703844	CATATTGACGCATACAAAACATTCCCACCAACAGAGCCTAAAAAGGACAAAAAGAAGAAGGCTGATGAAACTCAAGCCTTACCGCAGAGACAGAAGAAACAGCAAACTGTGACTCTTCTTCCTGCTGCAGATTTGGATGATTTCTACCCAA	AC	29483	0	duplicate	2	N:NC_045512.2:28274-29533(+)	not_in_frame
SRR11622076.377661	CATATTGACGCATACAAAACATTCCCACCAACAGAGCCTAAAAAGGACAAAAAGAAGAAGGCTGATGAAACTCAAGCCTTACCGCAGAGACAGAAGAAACAGCAAACTGTGACTCTTCTTCCTGCTGCAGATTTGGATGATTTCTNCCCAA	NC	29483	1	duplicate	2	N:NC_045512.2:28274-29533(+)	not_in_frame
SRR11622084.940699	CATATTGACGCATACAAAACATTCCCACCAACAGAGCCTAAAAAGGACAAAAAGAAGAAGGCTGATGAAACTCAAGCCTTACCGCAGAGACAGAAGAAACAGCAAACTGTGACTCTTCTTCCTGCTGCAGATTTGGATGATTTCTGACCAA	GA	29483	0	duplicate	2	N:NC_045512.2:28274-29533(+)	not_in_frame
SRR11622104.1566778	CATATTGACGCATACAAAACATTCCCACCAACAGAGCCTAAAAAGGACAAAAAGAAGAAGGCTGATGAAACTCAAGCCTTATCGCAGAGACAGAAGAAACAGCAAACTGTGACTCTTCTTCCTGCTGCAGATTTGGATGATTTCACTCCAA	CA	29481	0	duplicate	2	N:NC_045512.2:28274-29533(+)	not_in_frame
SRR12751647.565919	ATATTGACGCATACAAAACATTCCCACCAACAGAGCCTAAAAAGGACAAAAAGAAGAAGGCTGATGAAACTCAAGCCTTACCGCAGAGACAGAAGAAACAGCAAACTGTGACTCTTCTTCCTGCTGCAGATTTGGATTTGATTTCTCCAAA	TT	29475	0	duplicate	2	N:NC_045512.2:28274-29533(+)	not_in_frame
SRR12754197.273612	ATATTATGACGCATACAAAACATTCCCACCAACAGAGCCTAAAAAGGACAAAAAGAAGAAGGCTGATGAAACTCAAGCCTTACCGCAGAGACAGAAGAAACAGCAAACTGTGACTCTTCTTCCTGCTGCAGATTTGGATGATTTCTCCAAA	TA	29343	0	duplicate	2	N:NC_045512.2:28274-29533(+)	not_in_frame
SRR12755331.207845	ATATTGACGCATACAAAACATTCCCACCAACAGAGCCTAAAAAGGACAAAAAGAAGAAGGCTGATGAAACTCAAGCCTTACCGCAGAGACAGAAGAAACAGCAAACTGTTTAGCCTTTCTGCTGCAGATTTGGATGATTTCTCCAAACAAT	AGC	29455	0	duplicate	3	N:NC_045512.2:28274-29533(+)	no
SRR12755561.116552	ATATTGACGCATACAAAACATTCCCACCAACAGAGCCTAAAAAGGACAAAAAGAAGAAGGCTGATGAAACTCAAGCCTTACCGCAGAGACAGAAGAAACAGCAAACTGTGACTCTTCTTCCTGCTGCTGCAGATTTGGATGATTTCTCCAA	CTG	29459	0	duplicate	3	N:NC_045512.2:28274-29533(+)	no
SRR12755628.316030	ATATTGATGCATACAAAACATTCCCACCAACAGAGCCTAAAAAGGACAAAAAGAAGAAGGCTGATGAAACTCAAGCCTTACCGCAGAGACAGAAGAAACAGCAAACTGTGACTCTTCTTTCCTTCCTGCAGATTTGGATGATTTCTCCAAA	TC	29458	0	duplicate	2	N:NC_045512.2:28274-29533(+)	not_in_frame
SRR12895466.583136	ATATTGACGCATACAAAACATTCCCAAACCAACAGAGCCTAAAAAGGACAAAAAGAAGAAGGCTGATGAAACTCAAGCCTTACCGCAGAGACAGAAGAAACAGCAAACTGTGACTCTTCTTCCTGCTGCAGATTTGGATGATTTCTCCAAA	AA	29364	0	duplicate	2	N:NC_045512.2:28274-29533(+)	not_in_frame
SRR11494671.227511	ATATTGACGCATACAAAACATTCCCACCCCCGCAGAGCCTAAAAAGGACAAAAAGAAGAAGGCTGATGAAACTCAAGCCTTACCGCAGAGACAGAAGAAACAGCAAACTGTGACTCTTCTTCCTGCTGCAGATTTGGATGATTTCTCCAAA	CC	29365	0	duplicate	2	N:NC_045512.2:28274-29533(+)	not_in_frame
SRR11578161.45236	ATATTGACGCATACAAAACATTCCCACCAACAGATCCTAAAAAGGACAAAAAGAAGAAGGCTGATGAAACTCAAGCCTTACCGCAGAGACAGAAGAAACATCAAACTGTTCTTCTTCTTCTTCTTGCTGCAGATTTGGATGATTTCTCCAA	TTCT	29451	0	duplicate	4	N:NC_045512.2:28274-29533(+)	not_in_frame
SRR11578269.1558267	ATATTGACGCATACAAAACATTCCCACCAACAGAACCTAAAAAGGACAAAAAGAAGAAGGCTGATGAAACTCAAGCCTTACTGCAGAGACAGAAGAAACAGCAAACTGTACTCTTCTTCCTGTTGCGATTATTTGGATGATTTCTNC	ATT	29468	0	duplicate	3	N:NC_045512.2:28274-29533(+)	no
SRR11578171.12365	ATATTGACGCATACAAAACATTCCCACCAACAGAGCCTAAAAAGGACAAAATAAGAA	AT	29389	0	duplicate	2	N:NC_045512.2:28274-29533(+)	not_in_frame
SRR12894507.200695	TATTGACGCATACAAAACATTCCCACCAACAGAGCCTAAAAAGGACAAAAAGAAGAAGGCTGATGAAACTCAAGCCTTACCGCAGAGACAGAAGAAACAGCAAACTGTGTGACTCTTCTTCCTGCTGCAGATTTGGATGATTTCTCCAAA	TG	29445	0	duplicate	2	N:NC_045512.2:28274-29533(+)	not_in_frame
SRR11578057.79087	TATTGACGCATACAAAACATTCCCACCAACAGAGCCTAAAAAGGACAAAAAGAGCCTAAAAAGGACAAAAAGAAGAAGGCTGATGAAACTCAAGCCTTACCGCAGAGACAGAAGAAACAGCAAACTGTGACTCTTCTTCCTGCTGCAGATT	AGAGCCTAAAAAGGACAAAA	29370	0	29371	20	N:NC_045512.2:28274-29533(+)	not_in_frame
SRR11578224.199251	TATTTACGCATACAAAACATTCCCACCAACAGAGCCTAAAAACGACAAAAAGAAGAAGGCTGATGAAACTCTCTTTCCTTCCTGCAGATTTGGATGATTTCTCCAAACATTTGCAACAATCCATGAGCAGTGCTGACTCAACTCAGGCCTA	TC	29455	0	duplicate	2	N:NC_045512.2:28274-29533(+)	not_in_frame
SRR11622075.493913	TATTTNGACGCATACAAAACATTCCCACCAACAGAGCCTAAAAAGGACAAAAAGAAGAAGGCTGATGAAACTCAAGCCTTACCGCAGAGACAGAAGAAACATCAAACTGTGACTCTTCTTCCTGCTGCAGATTTGGATGATTTCTCCAAAC	TN	29344	1	duplicate	2	N:NC_045512.2:28274-29533(+)	not_in_frame
SRR11577916.773088	ATTGACGCATACAAAACATTCCCACCAACAGAGCCTAAAAAGGACAAAAAGAATAAGGCTGATGAAACTCAAGCCTTACCGCAGAGACAGAAGAAACAGCAAACTGTGACTCTTCTTCCTGCTGCAGATTTGGATGATTTCTCCGAAAAC	GA	29485	0	duplicate	2	N:NC_045512.2:28274-29533(+)	not_in_frame
SRR11622087.1551698	ATTGACGCATATAAAACATTCCCACCAACAGAGCCTAAAAAGGACAAAAAGAAGAAGGCTGATGAAACTCAAGCCTTACCGCAGAGACAGAAGAAACAGCAAACTGTGACTCTTCTTCCTGCTGCAGATTTGGATGATTTCTCCTGAAACA	TG	29485	0	duplicate	2	N:NC_045512.2:28274-29533(+)	not_in_frame
SRR11622066.1653307	TTGACGCATACAAAACATTCCCACCAACAGAGCCTAAAAAAGGACAAAAAGAAGAAGGCTGATGAAACTCAAGCCTTACCGCAGAGACAGAAGAAACAGCAAACTGTGACTCTTCTTCCTGCTGCAGATTTGGATGATTTCTCCTCAAACA	CT	29484	0	duplicate	2	N:NC_045512.2:28274-29533(+)	not_in_frame
SRR11622047.249064	TTGACGCATACAAAACATTCCCACCAACAGAGCCTAAAAAGGACAAAAAGAAGAAGGCTGATGAAACTCAAGCCTTACCGCAGAGACAGAAGAAACAGCAAAAGCTGTGACTCTTCTTCCTGCTGCAGATTTGGATGATTTCTCCAAACAA	AG	29444	0	duplicate	2	N:NC_045512.2:28274-29533(+)	not_in_frame
SRR11578063.1563618	GACGCATACAAAACATTCCCACCAACAGAGCCTAAAAAGGACAAAAAGAAGAAGGCTGATGAAACTCAAGCCTTACCGCAGAGACAGAAGAAACAGCAAACTGTGACTCTTCTTCCTGCTGCAGATTTGGATGATTTCTCCAAAAACAAT	AA	29485	0	duplicate	2	N:NC_045512.2:28274-29533(+)	not_in_frame
SRR11578239.80815	GACTCATACAAAACATTCCCACCAACAGAGCCTAAAAAGGACAAAAAGAAGAAGGCTGATGAAACTCAAGCCTTATCTCGCAGAGACAGAAGAAACAGCAACCTGTGACTCTTCTTCCTGCTGCAGATTTGGATGATTTCTCC	TC	29419	0	duplicate	2	N:NC_045512.2:28274-29533(+)	not_in_frame
SRR11578269.746830	GATGCATACAAAACATTCCCACCAACAGAACCTAAAAAGGACAAAAAGAAGAAGGCTGATGAAACTCAAGCCTTACCGCAGAGACAGAAGAAATAGCAAACTGTGACTCTTCTTCCTGCTGCAGATTTGGATGATTTCTCCAAACTAAATT	TA	29489	0	duplicate	2	N:NC_045512.2:28274-29533(+)	not_in_frame
SRR11622055.241697	GACGCATACAAAACATTCCCACCAACAGAGCTTAAAAATGACAAAAAGAAGAAGGCTGATGAAACTCAAGCCTTACCGCAGAGACAGAAGAAACAGCAAATTGTGACTCTTCTTCCTGCTGCAGATTTGGATGATTTCTCTAAAAACAATT	TA	29484	0	duplicate	2	N:NC_045512.2:28274-29533(+)	not_in_frame
SRR11622066.376087	GACGCATACAAAACATTCCCACCAACAGAGCCTAAAAAGGACAAAAAGAAGAAGGCTGATGAAACTCAAGCCTTACCGCAGAGACAGAAGAAACAGCAAACTGTGACTCTTCTTCCTGCTGCAGATTTGGATGATTTCTCCAAACNAAATT		29489	0	duplicate	0	N:NC_045512.2:28274-29533(+)	no
SRR11622068.319093	GACGCATACAAAACATTCCCACCAACAGAGCCTAAAAAGGACAAAAAGAAGAAGGCTGATGAAACTCAAGCCTTACCGCAGAGACAGAAGAAACAGCAAACTGTGACTCTTCTTCCTGCTGCAGATTTGGATGATTTCTCCAAACGAAATT	GA	29489	0	duplicate	2	N:NC_045512.2:28274-29533(+)	not_in_frame
SRR11622074.1279539	GACGCATACAAAACATTCCCACCAACAGAGCCTAAAAAGGACAAAAAGAAGAAGGCTGATGAAACTCAAGCCTTACCGCAGAGACAGAAGAAACAGCAAACTGTGACTCTTCTTCCTGCTGCAGATTTGGATGATTTCTCCAATCANAATT	TC	29487	0	duplicate	2	N:NC_045512.2:28274-29533(+)	not_in_frame
SRR11622076.1632420	GACGCATACAAAACATTCCCACCAACAGAGCCTAAAAAGGACAAAAAGAAGAAGGCTGATGAAACTCAAGCCTTACCGCAGAGACAGAAGAAACAGCAAACTGTGACTCTTCTTCCTGCTGCAGATTTGGATGATTTCTCCAAACTGAATT	TG	29489	0	duplicate	2	N:NC_045512.2:28274-29533(+)	not_in_frame
SRR11622082.881701	GACGCATACAAAACATTCCCACCAACAGAGCCTAAAAAGGACAAAAAGAAGAAGGCTGATGAAACTCAAGCCTTACCGCAGAGACAGAAGAAACAGCAAACTGTGACTCTTCTTCCTGCTGCAGATTTGGATGATTTCTCCAAACGTAATT	GT	29489	0	duplicate	2	N:NC_045512.2:28274-29533(+)	not_in_frame
SRR11622101.1469060	GACGCATACAAAACATTCCCACCAACAGAGCCTAAAAAGGACAAAAAGAAGAAGGCTGATGAAACTCAAGCCTTATCGCAGAGACAGAAGAAACAGCAAACTGTGACTCTTCTTCCTGCTGCAGATTTGGATGATTTCTCCAAACGGAATT	GG	29489	0	duplicate	2	N:NC_045512.2:28274-29533(+)	not_in_frame
SRR11494633.233479	GACGCATACAAAACATTCTCCCACCAACAGAGCCTAAAAAGGACAAAAAGAAGAAGGCTGATGAAACTCAAGCCTTACCGCAGAGACAGAAGAAACAGCAAACTGTGACTCTTCTTCCTGCTGCAGATTTGGATGATTTCTCCAAACA	TC	29360	0	duplicate	2	N:NC_045512.2:28274-29533(+)	not_in_frame
SRR12895511.99315	CGCATACAAAACATTCCCACCAACAGAGCCTAAAAAGGACAAAAAGAAGAAGGCTGATGAAACTCAAGCCTTACCGCAGAGACAGAAGAAACAGCAAACTGTGACTCTGTGACTCTTCTTCCTGCTGCAGATTTGGATGATTTCTCCAAA	CTGTGACT	29444	0	29445	8	N:NC_045512.2:28274-29533(+)	not_in_frame
SRR11577931.98572	CTCATACAAAACATTCCCACCAACAGAGCCTAAAAAGGACAAAAAGAAGAAGGCTGATGAAACTCAAGCCTTACCGCAGAGACAGAAGAAACAGCAAACTGTGACTCTTCTTCCTGCTGCAGATTTGGATGATTTCTCCAAACACAATTG	AC	29487	0	duplicate	2	N:NC_045512.2:28274-29533(+)	not_in_frame
SRR11622004.635515	CATATAAAACATTCCCACCAACAGAGCCTAAAAAGGACAAAAAGAAGAAGGCTGATGAAACTCAAGCCTTACCGCAGAGACAGAAGAAACAGCAAACTGTGACTCTTCTTCCTGCTGCAGATTTTTGGATTTCTCCAAACAATTGCAACA	TT	29469	0	duplicate	2	N:NC_045512.2:28274-29533(+)	not_in_frame
SRR11622073.1076845	CATACAAAACATTCCCACCAACAGAGCCTAAAAAGGACAAAAAGAAGAAGGCTGATGAAACTCAAGCCTTACCGCAGAGACAGAAGAAACAGCAAACTGTGACTCTTCTTCCCCTGCTGCAGATTTGGATGATTTCTCCAAACAATTTTG	CC	29458	0	duplicate	2	N:NC_045512.2:28274-29533(+)	not_in_frame
SRR11622082.1716896	CATACAAAACATTCCCACCAACAGAGCCTAAAAAGGACAAAAAGAAGAAGGCTGATGAAACTCAAGCCTTACCGCAGAGACAGAAGAAACAGCAAACTGTGACTCTTCTTCCTGCTGCAGATTTGGATGATTTCTCTCCAAACAA	TC	29480	0	duplicate	2	N:NC_045512.2:28274-29533(+)	not_in_frame
SRR11622130.552734	CATATAAAACATTCCCACCAACAGAGCCTAAAAAGGACAAAAAGAAGAAGGCTGATGAAACTCAAGCCTTACCGCAGAGACAGAAGAAACAGCAAACACCTTGACTCTTCTTCCTGCTGCAGATTTGGATGATTTCTCCAAACAATTGCAA	CAC	29444	0	duplicate	3	N:NC_045512.2:28274-29533(+)	no
SRR12751170.291490	ATACAAAACATTCCCACCAACAGAGCCTAAAAAGGACAAAAAGAAGAAGGCTGAAACGAAACTCAAGCCTTACCGCAGAGACAGAAGAAACAGCAAACTGTGACTCTTCTTCCTGCTGCAGATT	AA	29402	0	duplicate	2	N:NC_045512.2:28274-29533(+)	not_in_frame
SRR12755344.111323	ATACAAAACATTCCCACCAACAGAGCCTAAAAGGACAAAAAGAAGAAGGCTCTGATGAAACTCAAGCCTTACCGCAGAGACAGAAGAAACAGCAAACTGTGACTCTTCTTCCTGCTGCAGATTTGGATGATTTCTCCAAACAATTGCAACA	CT	29399	0	duplicate	2	N:NC_045512.2:28274-29533(+)	not_in_frame
SRR11494487.163367	ATACAAAACATTCCCACCAACAGAGCCTAAAAAGGACAAAAAGAAGAAGGCTGATGAAACTCAAGCCTTACCGCAGAGACAGAAGAAACAGCAAACTGTGACTCTTCTTCCTGCTGCAGATTTGGATGATTTCTCCAAACAATGGCTGCAA	GGC	29492	0	duplicate	3	N:NC_045512.2:28274-29533(+)	no
SRR11578011.145981	ATACAAAACATTCCCACCAACAGAGCCTTCTTCTCAAAAAGAAGAAGGCTGATGAAACTCAAGCCTTACCGCAGAGACAGAAGAAACAGCAAACTGTGACTCTTCTTCCTGCTGCAGATTTGGATGATTTCTCCAAACAATTGCAACAAT	CTTCTT	29375	0	duplicate	6	N:NC_045512.2:28274-29533(+)	no
SRR11578247.310267	ATACAAAACATTCCCACCAACAGAGCCTAAAAAGGACAAAAAGAAGAAGGCTGATGAAACTCAAGCCTTACCGCAGAGACAGAAGAAACAGCAAACTGTGACTCTTCTTCCTGCTGCAGATTTGGATGATTTCTCCAAAACAAATTGCAA	AC	29488	0	duplicate	2	N:NC_045512.2:28274-29533(+)	not_in_frame
SRR11622055.278813	GACTATACAAAACATTCCCACCAACAGAGCCTAAAAAGGACAAAAAGAAGAAGGCTGATGAAACTCAAGCCTTACCGCAGAGACAGAAGAAACGTCCAAACTGTGACTCTTCTTCCTGCTGCAGATTTGGATGATTTCTCTAAACAATTG	TC	29440	0	duplicate	2	N:NC_045512.2:28274-29533(+)	not_in_frame
SRR11622090.298447	ATACACCAAACATTCCCACCAACAGAGCCTAAAAAGGACAAAAAGAAGAAGGCTGATGAAACTCAAGCCTTACCGCAGAGACAGAAGAAACAGCAAACTGTGACTCTTCTTCCTGCTGCAGATTTGGATGATTTCTCCAAACAATTGCAAC	CC	29354	0	duplicate	2	N:NC_045512.2:28274-29533(+)	not_in_frame
SRR12896195.47796	TACAAACCATCTTCCCACCAACAGAGCCTAAAAAGGACAAAAAGAAGAAGGCTGATGAAACTCAAGCCTTACCGCAGAGACAGAAGAAACAGCAAACTGTGACTCTTCTTCCTGCTGCAGATTTGGATGATTTCTCCAAACAATTGCAAC	TC	29359	0	duplicate	2	N:NC_045512.2:28274-29533(+)	not_in_frame
SRR11578265.338151	TACAAAACATTCCCACCAACAGAGCCTAAAAAGGACAAAAAGAAGAAGGCTGATGAAACTCAAGCCTTACCGCAGAGACAGAAGAAACAGCAAACTGTGACTCTTCTTCCTGCTGCAGATTTGGATGATTTCTCCAAACAATTGCGAAACA	GA	29495	0	duplicate	2	N:NC_045512.2:28274-29533(+)	not_in_frame
SRR11622067.276675	TACAAAACATTCCCACCAACAGAGCCTAAAAAGGACAAAAAGAAGAAGGCTGATGAAACTCAAGCCTTACCGCAGAGACAGAAGAAACAGCAAACTGTGACTCTTCTTCCTGCTGCAGATTTGGATGATTTCTCCAAACAATTGNACAAC		29494	0	duplicate	0	N:NC_045512.2:28274-29533(+)	no
SRR11622072.346643	TACAAAACATTCCCACCAACAGAGCCTAAAAAGGACAAAAAGAAGAAGGCTGATGAAACTCAAGCCTTACCGCAGAGACAGAAGAAACAGCAAACTGTGACTCTTCTTCCTGCTGCAGATTTGGATGATTTCTCCAAACAATTGCNAAACA		29495	0	duplicate	0	N:NC_045512.2:28274-29533(+)	no
SRR11622073.1321528	TACAAAACATTCCCACCAACAGAGCCTAAAAAGGACAAAAAGAAGAAGGCTGATGAAACTCAAGCCTTACCGCAGAGACAGAAGAAACAGCAAACTGTGACTCTTCTTCCTGCTGCAGATTTGGATGATTTCTCCAAACAATTGAACAACA	AA	29494	0	duplicate	2	N:NC_045512.2:28274-29533(+)	not_in_frame
SRR11622073.1738761	TACAAAACATTCCCACCAACAGAGCCTAAAAAGGACAAAAAGAAGAAGGCTGATGAAACTCAAGCCTTACCGCAGAGACAGAAGAAACAGCAAACTGTTACTCTTCTTCCTGCTGCAGATTTGGATGATTTCTCCAAACAATTGCTAAACA	TA	29495	0	duplicate	2	N:NC_045512.2:28274-29533(+)	not_in_frame
SRR11622106.1277875	TACAAAACATTCCCACCAACAGAGCCTAAAAAGGACAAAAAGAAGAAGGCTGATGAAACTCAAGCCTTACCGCAGAGACAGAAGAAACAGCAAACTGTGACTCTTCTTCCTGCTGCAGATTTGGATGATTTCTCCAAACAATTGGACAACA	GA	29494	0	duplicate	2	N:NC_045512.2:28274-29533(+)	not_in_frame
SRR11622088.1853823	ACAAAAACCATTCCCACCAACAGAGCCTAAAAAGGACAAAAAGAAGAAGGCTGATGAAACTCAAGCCTTACCGCAGAGACAGAAGAAACAGCAAACTGTGACTCTTCTTCCTGCTGCAGATTTGGATGATTTCTCCAAACAATTGCAACAA	AC	29357	0	duplicate	2	N:NC_045512.2:28274-29533(+)	not_in_frame
SRR11578248.1318290	GATCCAAATTTCAAAGATCAAGTCATTCAAAACATTCCCACCAACAGAGCCTAAAAAGGACAAAAAGAAGAAGGCTGATGAAACTCAAGCCTTACCGCAGAGACAGAAGAAACAGCAAACTGTGACTCTTCTTCCTGCTGCAGAGTTTTG	GT	29469	0	duplicate	2	N:NC_045512.2:28274-29533(+)	not_in_frame
SRR11622073.1386374	CAAAACATTCCCACCAACAGAGCCTAAAAAGGACAAAAAGAAGAAGGCTGATGAAACTCAAGCCTTACCGCAGAGACAGAAGAAACAGCAAACTGTGACTCTTCTTCCTGCTGCAGATTTGGATGATTTCTCCAAACAATTGCATTACAA	TT	29496	0	duplicate	2	N:NC_045512.2:28274-29533(+)	not_in_frame
SRR11622076.264946	CAAAACATTCCCACCAACAGAGCCTAAAAAGGACAAAAAGAAGAAGGCTGATGAAACTCAAGCCTTACCGCAGAGACAGAAGAAACAGCAAACTGTGACTCTTCTTCCTGCTGCAGATTTGGATGATTTCTCCAAACAATTGCATCACAA	TC	29496	0	duplicate	2	N:NC_045512.2:28274-29533(+)	not_in_frame
SRR11622104.311737	CAAAACATTCCCACCAACAGAGCCTAAAAAGGACAAAAAGAAGAAGGCTGATGAAACTCAAGCCTTATCGCAGAGACAGAAGAAACAGCAAACTGTGACTCTTCTTCCTGCTGCAGATTTGGATGATTTCTCCAAACAATTGCAGCACAA	GC	29496	0	duplicate	2	N:NC_045512.2:28274-29533(+)	not_in_frame
SRR11578189.34454	TTGATATATAAAACATTCCCACCAACAGAGCCTAAAAAGGACAAAAAGAAGAATGCTGATGAAACTCAAGCCTTACCGCATAGACAGAAGAAACAGCAAACTGTGACTCTTCTTCCTGCTGCATGTTTTCGGATGATTTCTCCAAACAATT	TC	29472	0	duplicate	2	N:NC_045512.2:28274-29533(+)	not_in_frame
SRR11622091.1622379	AAACATTCCCACCAACAGAGCCTAAAAAGGACAAAAAGAAGAAGGCTGATGAAACTCAAGCCTTACCGCAGAGACAGAAGAAACAGCAAACTGTGACTCTTCTTCCTGCTGCAGAGATTTGGATGATTTCTCCAAACAATTGCAACAATC	AG	29466	0	duplicate	2	N:NC_045512.2:28274-29533(+)	not_in_frame
SRR11622173.6488	AAACATTCCCACCAACAGAGCCTAAAAAGGACAAAAAGAAGAAGGCTGATGAAACTCAAGCCTTACCGCAGAGACAGAAGAAACAGCAAACTGTGACTCTTCTTCCTGCTGCAGATTTGGATGATTTCTCCAAACCAAACAATTGCAACAA	CCAAA	29483	0	duplicate	5	N:NC_045512.2:28274-29533(+)	not_in_frame
SRR11577912.221285	AAACCGATTCCCACCAACAGAGCCTAAAAAGGACAAAAAGAAGAAGGCTGATGAAACTCAAGCCTTACCGCAGAGACAGAAGAAACAGCAAACTGTGACTCTTCTTCCTGCTGCAGATTTGGATGATTTCTCCAAACAATTGCAACAATCC	CG	29358	0	duplicate	2	N:NC_045512.2:28274-29533(+)	not_in_frame
SRR11622065.812459	AAACACTTTCCCACCAACAGAGCCTAAAAAGGACAAAAAGAAGAAGGCTGATGAAACTTAAGCCTTACCGCAGAGACAGAAGAAACAGCAAACTGTGACTCTTCTTCCTGCTGCAGATTTGGATGATTTCTCCAAACAATTGCAACAATC	CT	29359	0	duplicate	2	N:NC_045512.2:28274-29533(+)	not_in_frame
SRR11622093.1028435	AAACAACCTTCCCACCAACAGAGCCTAAAAAGGACAAAAAGAAGAAGGCTGATGAAACTCAAGCCTTACCGCAGAGACAGAAGAAACAGCAAACTCTGACTCTTCTTCCTGCTGCAGATTTGGATGATTTCTCCAAACAATTGCAACAATC	ACC	29359	0	duplicate	3	N:NC_045512.2:28274-29533(+)	no
SRR11577910.1681618	ACATTCCCACCAACAGAGCCTAAAAAGGACAAAAAGAAGAAGGCTGATGAAACTCAAGCCTTACCGCAGAGACAGAAGAAACAGCAAACTGTGACTCTTCTTCCTGCTGCAGATTTGGATGATTTCTCCAAACAATTGCAACAAGCTCCAT	GC	29500	0	duplicate	2	N:NC_045512.2:28274-29533(+)	not_in_frame
SRR11578243.1740476	ACATTCCCACCAACAGAGCCTAAAAAGGACAAAAAGAAGAAGGCTGATGAAACTCAAGCCTTACCGCAGAGACAGAAGAAACAGCAAACTGTGACTCTTCTTCCTGCTGCAGATTTGGATGATTTCTCCAAACAATTGCAACAAGATCCA	AG	29499	0	duplicate	2	N:NC_045512.2:28274-29533(+)	not_in_frame
SRR11622065.1011113	ACATTCCCACCAACAGAGCCTAAAAAGGACAAAAAGAAGAAGGCTGATGAAACTCAAGCCTTACCGCAGAGACAGAAGAAACAGCAAACTGTGACTCTTCTTCCTGCTGCAGATTTGGATGATTTCTCCAAACAATTGCAACAATGCCCAT	GC	29501	0	duplicate	2	N:NC_045512.2:28274-29533(+)	not_in_frame
SRR11622074.309208	ACATTCCCACCAACAGAGCCTAAAAAGGACAAAAAGAAGAAGGCTGATGAAACTCAAGCCTTACCGCAGAGACAGAAGAAACAGCAAACTGTGACTCTTCTTCCTGCTGCAGATTTGGATGATTTCTCCAAACAATTGCAACAATACCCAT	AC	29501	0	duplicate	2	N:NC_045512.2:28274-29533(+)	not_in_frame
SRR11622075.496784	ACATTCCCACCAACAGAGCCTAAAAAGGACAAAAAGAAGAAGGCTGATGAAACTCAAGCCTTACCGCAGAGACAGAAGAAACAGCAAACTGTGACTCTTCTTCCTGCTGCAGATTTGGATGATTTCTCCAAACAATTGCAACAATNCCCAT	NC	29501	1	duplicate	2	N:NC_045512.2:28274-29533(+)	not_in_frame
SRR11622080.1076490	ACATTCCCACCAACAGAGCCTAAAAAGGACAAAAAGAAGAAGGCTGATGAAACTCAAGCCTTACCGCAGAGACAGAAGAAACAGCAAACTGTGACTCTTCTTCCTGCTGCAGATTTGGATGATTTCTCCAAACAATTGCAACAAACTCCA	AC	29500	0	duplicate	2	N:NC_045512.2:28274-29533(+)	not_in_frame
SRR11622104.1535983	ACATTCCCACCAACAGAGCCTAAAAAGGACAAAAAGAAGAAGGCTGATGAAACTCAAGCCTTATCGCAGAGACAGAAGAAACAGCAAACTGTGACTCTTCTTCCTGCTGCAGATTTGGATGATTTCTCCAAACAATTGCAACAAGGTCCAT	GG	29500	0	duplicate	2	N:NC_045512.2:28274-29533(+)	not_in_frame
SRR11577929.46918	CATTCCCACCAACAGAGCCTAGAGCCTAAAAAGGACAAAAAGAAGAAGGCTGATGAAACTCAAGCCTTACCGCAGAGACAGAAGAAACAGCAAACTGTGACTCTTCTTCCTGCTGCAGATTTGGATGATTTCTCCAAACAATTGCAACAA	AGAGCCT	29370	0	duplicate	7	N:NC_045512.2:28274-29533(+)	not_in_frame
SRR11578138.351276	CATTCCCACCAACAGAGCCTAAAAGGACAAAAAGAAGAAGGCTGATGAAACTCAAGCCTTACCGCAGAGACAAAAACGAAATAGCAAACTGTGACTCTTCTTCCTGCTGCAGATTTGGATGATTTCTCCAAACAATTGCAACAATCCATGA	AC	29433	0	duplicate	2	N:NC_045512.2:28274-29533(+)	not_in_frame
SRR11622076.1310474	CATTCTTCCACCAACAGAGCCTAAAAAGGACAAAAAGAAGAAGGCTGATGAAACTCAAGCCTTACCGCAGAGACAGAAGAAACAGCAAACTGTGACTCTTCTTCCTGCTGCAGATTTGGATGATTTCTCCAAACAATTGCAACAATCCATG	TT	29362	0	duplicate	2	N:NC_045512.2:28274-29533(+)	not_in_frame
SRR12894457.724389	ATTCCCACCAACAGAGCCTAAAAAGGACAAAAAGAAGAAGGCTGATGAAACTCAAGCCTTACCCAGCGGGAGCAGAGACAGAAGAAACAGCAAACTGTGACTCTTCTTCCTGCTGCAGATTTGGATGATTTCTCCAAACAATTGCAACAA	CAGCGGGA	29421	1	duplicate	8	N:NC_045512.2:28274-29533(+)	not_in_frame
SRR11622015.1247586	ATTCCCCTCACCAACAGAGCCTAAAAAGGACAAAAAGAAGAAGGCTGATGAAACTCAAGCCTTACCGCAGAGACAGAAGAAACAGCAAACTGTGACTCTTCTTCCTGCTGCAGATTTGGATGATTTCTCCAAACAATTCCAACAA	CCT	29363	0	duplicate	3	N:NC_045512.2:28274-29533(+)	no
SRR11622091.331342	TTCCCCNACCAACAGAGCCTAAAAAGGACAAAAAGAAGAAGGCTGATGAAACTCAAGCCTTACCGCAGAGACAGAAGAAACAGCAAACTGTGACTCTTCTTCCTGCTGCAGATTTGGATGATTTCTCCAAACAATTGCAACAATCCATGAG	CN	29364	1	duplicate	2	N:NC_045512.2:28274-29533(+)	not_in_frame
SRR11622108.1459317	TTCCCTCACCAACAGAGCCTAAAAAGGACAAAAAGGAGAAGGCTGATGAAACTCAAGCCTTACCGCAGAGACAGAAGAAACAGCAAACTGTGACTCTTCTTCCTGCTGCAGATTTGGATGATTTCTCCAAACAATTGCAACAATCCATGAG	CT	29363	0	duplicate	2	N:NC_045512.2:28274-29533(+)	not_in_frame
SRR11578247.1112417	TCCCCAACCAACAGAGCCTAAAAAGGACAAAAAGAAGAAGGCTGATGAAACTCAAGCCTTACCGCAGAGACAGAAGAAACAGCAAACTGTGACTCTTCTTCCTGCTGCAGATTTGGATGATTTCTCCAAACAATTGCAACAATCCATGAG	CA	29364	0	duplicate	2	N:NC_045512.2:28274-29533(+)	not_in_frame
SRR11622065.1500710	TCCCTGACCAACAGAGCCTAAAAAGGACAAAAAGAAGAAGGCTGATGAAACTCAAGCCTTACCGCAGAGACAGAAGAAACAGCAAACTGTGACTCTTCTTCCTGCTGCAGATTTGGATGATTTCTCCAAACAATTGCAACAATCCATGAGC	TG	29364	0	duplicate	2	N:NC_045512.2:28274-29533(+)	not_in_frame
SRR11622068.664624	TCCCCGACCAACAGAGCCTAAAAAGGACAAAAAGAAGAAGGCTGATGAAACTCAAGCCTTACCGCAGAGACAGAAGAAACAGCAAACTGTGACTCTTCTTCCTGCTGCAGATTTGGATGATTTCTCCAAACAATTGCAACAATCCATGAGC	CG	29364	0	duplicate	2	N:NC_045512.2:28274-29533(+)	not_in_frame
SRR11622073.455340	TCCCCTACCAACAGAGCCTAAAAAGGACAAAAAGAAGAAGGCTGATGAAACTCAAGCCTTACCGCAGAGACAGAAGAAACAGCAAACTGTGACTCTTCTTCCTGCTGCAGATTTGGATGATTTCTCCAAACAATTGCAACAATCCATGAGC	CT	29364	0	duplicate	2	N:NC_045512.2:28274-29533(+)	not_in_frame
SRR11622074.1278870	TCCCNCAGCAACAGAGCCTAAAAAGGACAAAAAGAAGAAGGCTGATGAAACTCAAGCCTTACCGCAGAGACAGAAGAAACAGCAAACTGTGACTCTTCTTCCTGCTGCAGATTTGGATGATTTCTCCAAACAATTGCAACAATCCATGAGC	AG	29366	0	duplicate	2	N:NC_045512.2:28274-29533(+)	not_in_frame
SRR11622075.1623903	TCCCTTACCAACAGAGCCTAAAAAGGACAAAAAGAAGAAGGCTGATGAAACTCAAGCCTTACCGCAGAGACAGAAGAAACATCAAACTGTGACTCTTCTTCCTGCTGCAGATTTGGATGATTTCTCCAAACAATTGCAACAATCCATGAG	TT	29364	0	duplicate	2	N:NC_045512.2:28274-29533(+)	not_in_frame
SRR11622088.1412342	TCCCAGACCAACAGAGCCTAAAAAGGACAAAAAGAAGAAGGCTGATGAAACTCAAGCCTTACCGCAGAGACAGAAGAAACAGCAAACTGTGACTCTTCTTCCTGCTGCAGATTTGGATGATTTCTCCAAACAATTGCAACAATCCATGAGC	AG	29364	0	duplicate	2	N:NC_045512.2:28274-29533(+)	not_in_frame
SRR12750775.419403	CCCATGCCAACAGAGCCTAAAAAGGACAAAAAGAAGAAGGCTGATGAAACTCAAGCCTTACCGCAGAGACAGAAGAAACAGCAAACTGTGACTCTTCTTCCTGCTGCAGATTTGGATGATTTCTCCAAATCAATTGCAACAATCCATGAG	TG	29365	0	duplicate	2	N:NC_045512.2:28274-29533(+)	not_in_frame
SRR11494468.493858	CCCACCAACAGAGCCTAAAAAGGACAAAAAGAAGAAGGCTGATGAAACTCAAGCCTTACCGCAGAGACTTACCGCAGAGACAGAAGAAACAGCAAACTGTGACTCTTCTTCCTGCTGCAGATTTGGATGATTTCTCCAAACAATTGCAACA	CTTACCGCAGAGA	29415	0	29416	13	N:NC_045512.2:28274-29533(+)	not_in_frame
SRR11494710.504923	CCCAACCCAACAGAGCCTAAAAAGGACAAAAAGAAGAAGGCTGATGAAACTCAAGCCTTACCGCAGAGACAGAAGAAACAGCAAACTGTGACTCTTCTTCCTGCTGCAGATTTGGATGATTTCTCCAAACAATTGCAACAATCCATGAGCA	AC	29365	0	duplicate	2	N:NC_045512.2:28274-29533(+)	not_in_frame
SRR11494742.397273	CCCACCAACAGAGCCTAAAAAGGACAAAAAGAAGAAGGCTGATGAAACTCAAGCCTTACCGCAGAGACAGAAGAAACAGCAAACTGTGACTCTTCTTCCTGCTGCAGATTTGGATGATTTCTCCAAACTCCAAACAATTGCAACAATCCAT	CTCCAAA	29481	0	duplicate	7	N:NC_045512.2:28274-29533(+)	not_in_frame
SRR11577903.787474	CCCACCAACAGAGCCTAAAAAGGACAAAAAGAAGAAGGCTGATGAAACTCAAGCCTTACCGCAGAGACAGAAGAAACAGCAAACTGTGACTCTTCTTCCTGCTGCAGATTTGGATGATTTCTCCAAACAATTGCAACAATCCATTAGAGCA	TA	29505	0	duplicate	2	N:NC_045512.2:28274-29533(+)	not_in_frame
SRR11577908.1164847	CCCACCAACAGAGCCTAAAAAGGACAAAAAGAAGAAGGCTGATGAAACTCAAGCCTTACCGCAGAGACAGAAGAAACAGCAAACTGTGACTCTTCTTCCTGCTGCAGATTTGGATGATTTCTCCAAACAATTGCAACAATCCATAAGAGC	AA	29505	0	duplicate	2	N:NC_045512.2:28274-29533(+)	not_in_frame
SRR11578004.37869	CCCACCAACAGAGCCTAAAAAGGACAAAAAGAAGAAGGCTGATGAAACTCAAGCCTTACCGCAGAGACAGAAGAAACAGCAAACTTCTTCTTCTTCTTCTGCTGCAGATTTGGATGATTTCTCCAAACAA	TTCTT	29459	0	duplicate	5	N:NC_045512.2:28274-29533(+)	not_in_frame
SRR11578067.616456	CCCACCAACAGAGCCTAAAAAGGACAAAAAGAAGAAGGCTGATGAAACTCAAGCCTTACCGCAGAGACAGAAGAAACAGCAAACTGTGACTCTTCTTCCTGCTGCAGATTTGGATGATTTCTCCAAACAATTGCAACAATCCATACGAGCA	AC	29505	0	duplicate	2	N:NC_045512.2:28274-29533(+)	not_in_frame
SRR11578083.2308760	CCCACCAACAGAGCCTAAAAAGGACAAAAAGAAGAAGGCTGATGAAACTCAAGCCATACCGCAGAGACAGAAGAAACAGCAAACTGTTACTCTTCTTCCTGCTGCAGATTTGGATGATTTCTCCAAACAATTGCAACAATCCATCAGAGC	CA	29505	0	duplicate	2	N:NC_045512.2:28274-29533(+)	not_in_frame
SRR11578090.365243	CCCATCAACAGAGCCTAAAAAGGACAAAAAGAAGAAGGCTGATGAAATTCAAGCCTTACTGCAGAGACAGAAGAAACAGCAAACTGTGACTCTTCTTCCTGCGCAGCGCATTTGGATGATTTCTCCAAACAATTGCAACAATCCATGAGC	CGC	29468	0	duplicate	3	N:NC_045512.2:28274-29533(+)	no
SRR11578288.305908	CCCACCAACAGAGCCTAAAAAGGACAAAAAGAAGAAGGCTGATGAAACTCAAGCCTTACCGCAGAGACAGAAGAAACAGCAAACTGTGTCTTCTTCTCCTGTTGCAGATTTGGATGATTTCTCCAAACAATTGCAACAATTCATGAGCAGT	TC	29457	0	duplicate	2	N:NC_045512.2:28274-29533(+)	not_in_frame
SRR11578296.293199	CCCACCAACAGAGCCTAAAAAGTACAAAAAGAAGAAGGCTGATGAAACTCAAGCCTTACCGCAGAGACAGAAGAAACAGCAAACTGTACAATTTGCCCCGACTCTTCTTCCTGCTGCAGATTTGGATGATTTCTCCA	ACAATTTGCCCC	29448	0	29188	12	N:NC_045512.2:28274-29533(+)	no
SRR11622023.161355	CCCACCAACAGAGCCTAAAAAGGACAAAACAAGAAG	AC	29389	0	duplicate	2	N:NC_045512.2:28274-29533(+)	not_in_frame
SRR11622072.1091957	CCCACCAACAGAGCCTAAAAAGGACAAAAAGAAGAAGGCTGATGAAACTCAAGCCTTACCGCAGAGACAGAAAAAACAGCAAACTGTGACTCTTCTTCCTGCTGCAGATTTGGATGATTTCTCCAAACAATTGCAACAATCCATCTGAGCA	TC	29504	0	duplicate	2	N:NC_045512.2:28274-29533(+)	not_in_frame
SRR11622086.1296515	CCCACCAACAGAGCCTAAAAAGGACAAAAAGAAGAAGGCTGATGAAACTCAAGCCTTACCGCAGAGACAGAAGAAACAGCAAACTGTGACTCTTCTTCCTGCTGCAGATTTGGATGATTTCTCCAAACAATTGCAACAATCCATCGGAGC	CG	29505	0	duplicate	2	N:NC_045512.2:28274-29533(+)	not_in_frame
SRR11622124.131444	CCCACCAACAGAGCCTAAAAAGGACAAAAAGAAGAAGGCTGATGAAACTCAAGCCTTACCGCAGAGACAGAAGAAACATTGAAACTGTGACTCTTCTTCCTGCTGCAGATTTTGGATGATTTCTCCAAACAATTGCAACAATCCATGAGCA	TT	29439	0	duplicate	2	N:NC_045512.2:28274-29533(+)	not_in_frame
SRR12755389.601673	CACCAACAGAGCCTAAAAAGGACAAAAAGAAGAAGGCTGATGAAACTCAAGCCTTACCGCAGAGACAGAAGAAACAGCAAACTGTGACTCTTCTTCCTGCTGCAGATTTGGATGATTTCTCCAAACAATTGCAACAATCCATGAGAGCAGT	GA	29505	0	duplicate	2	N:NC_045512.2:28274-29533(+)	not_in_frame
SRR12895320.627004	CACCAACAGAGCCTAAAAAGGACAAAAAGAAGAAGGCTGATGAAACTCAAGCCTTACCGCAGTCACAGTTTGCTGTGACTCTTCTTCCTGCTGCAGATTTGGATGATTTCTCCAAACAATTGCAACAATCCATGAGCAGTGCTGACTCAA	GTTT	29430	0	duplicate	4	N:NC_045512.2:28274-29533(+)	not_in_frame
SRR11578093.112508	CACCAACAGAGCCTAAAAAGGACAAAAAGAAGAAGGCTGATGAAACTCAAGCCTTACCGCAGAGACAGAAGAAACAGCAAACTGTGACTCTCTTCCTCTGCTGCAGATTTGGATGATTTCTCCAAACAATTGCAACAATCCATGAGCAGTG	CT	29459	0	duplicate	2	N:NC_045512.2:28274-29533(+)	not_in_frame
SRR11578282.382554	CACCCGAACAGAGCCTAAAAAGGACAAAAAGAAGAAGGCT	CG	29367	0	duplicate	2	N:NC_045512.2:28274-29533(+)	not_in_frame
SRR11622112.902710	CACCAACAGAGCCTAAAAAGGACAAAAAGAAGAAGGCTGATGAAACTCAAGCCTTACCGCAGAGACAGAAGAAACAGCAAACTGTGACTCTTCTTCCTGCTGCAGATTTGGATGATTTCTCCAAACAATTGCAACAATACATGAAAGCAG	AA	29506	0	duplicate	2	N:NC_045512.2:28274-29533(+)	not_in_frame
SRR11577957.227767	CCAACATAGCCTAAAAAGGACAAAAAGAAGAAGGCTGATGAAACTCAAGCCTTACCGCAGAGACAGAAGAAACAGCAGCTGTGATTCTTCTTCCTTTCCTGCAGATTTGGATGATTTCTCCAAACAATTGCAACAATCCATGAGCAGTGA	TT	29460	0	duplicate	2	N:NC_045512.2:28274-29533(+)	not_in_frame
SRR11578255.50464	CCAACAGAGCCTAAAAAGGACAAAAAGAAGAAGGCTGATGAAACTCAAGCCTTACCGCAGAGACAGAAGAAACACAGCAAACTGTGACTCTTCTTCCTGCTGCAGATTTGGATGATTTCTCCAAACAATTGCAACAATCCATGAGCAGTG	AC	29436	0	duplicate	2	N:NC_045512.2:28274-29533(+)	not_in_frame
SRR11578311.372870	CCAACAGAGCCTAAAAAGGACAAAAAGAAGAAGGCTGATGAAACTCAAGCCTTACCGCAGAGAAAGAAGAGTCACAGTTTGCTGTTTCTTCTTCCTGCTGCAGATTTGGATGATTTCTCCAAACAATTGCAACAATCCATGAGCAGTG	GT	29435	0	duplicate	2	N:NC_045512.2:28274-29533(+)	not_in_frame
SRR11622097.1198151	CCAACAGAGCCTAAAAAGGACAAAAAGAAGAAGGCTGATGAAACTCAAGCCTTACCGCAGAGACAGAAGAAACAGCAAACTGTGACTCTTCTTCCTGCTGCAGATTTGGATGATTTCTCCAAACAATTGCAACAATCCATGAGCTGAGTG	TG	29509	0	duplicate	2	N:NC_045512.2:28274-29533(+)	not_in_frame
SRR11578252.731499	CCAAATCAGAGCCTAAAAAGGACAAAAAGAAGAAGTCTGATGAAACTCAAGCCTTACCGCAGAGACAGAAGAAACAGCAAACTGTGACTCTTCTTCCTGCTGCAGATTTGGATGATTTCTCCAAACAATTGCAACAATCCATGAGCAGTGC	AT	29369	0	duplicate	2	N:NC_045512.2:28274-29533(+)	not_in_frame
SRR11622068.304641	CCAAACCAGAGCCTAAAAAGGACAAAAAGAAGAAGGCTGATGAAACTCAAGCCTTACCGCAGAGACAGAAGAAACAGCAAACTGTGACTCTTCTTCCTGCTGCAGATTTGGATGATTTCTCCAAACAATTGCAACAATCCATGAGCAGTGC	AC	29369	0	duplicate	2	N:NC_045512.2:28274-29533(+)	not_in_frame
SRR11578051.123718	CAACAGCGCCTAAAAAGGACAAAAAGAAGAAGGCTGATGAAACTCAAGCCTTACCGCAGAGACAGAAGAAACAGCAAAGCAAACTCTTCTTCCTGCTGCAGATTTGGATGATTTCTCCAAACAATTGCAACAATCCATGAGCAGTGCTGA	CAA	29449	0	duplicate	3	N:NC_045512.2:28274-29533(+)	no
SRR11494679.303128	AACAGACAGGCCTAAAAAGGACAAAAAGAAGAAGGCTGATGAAACTCAAGCCTTACCGCAGAGACAGAAGAAACAGCAAACTGTGACTCTTCTTCCTGCTGCAGATTTGGATGATTTCTCCAAACAATTGCAACAATCCATGAGCAGTGC	CAG	29373	0	duplicate	3	N:NC_045512.2:28274-29533(+)	no
SRR11578161.268184	CAGATCCTAAAAATGACAAAAAGAAGAAGGCTGATGAAACTCAAGCCTTACCGCAGAGACAGAAGAACAGCAGCAATGTGACTCTTC	AC	29435	0	duplicate	2	N:NC_045512.2:28274-29533(+)	not_in_frame
SRR11578093.224167	GAGCCTAAAAAGGACAAAAAGAAGAAGGCTGATGAAACTCAAGCCTTACCGCAGAGATAGAAGAAACAGCAAACTGTGACTCTTCTTCTTCTTCTTCTGCTGCAGATTTGGATGATTTCTCCAAACAATTGCAACAATCCATGAGCAGTG	TTCTTCTT	29459	0	duplicate	8	N:NC_045512.2:28274-29533(+)	not_in_frame
SRR11494500.207655	AGCCTAAAAAGGACAAAAAGAAGAAGGCTGATGAAACTCAAGCCTTACCGCAGAGACAGAAGAAACAGCAAACTGTGACTCTTCTTCCTGCTGCAGATTTGGATGATTTCTCCAAACAAACAATTGCAACAATCCATGAGCAGTGCTGA	CAAA	29484	0	duplicate	4	N:NC_045512.2:28274-29533(+)	not_in_frame
SRR11578041.130792	AGCCTAAAAAGGACAAAAAGAAGAAGGCTGATGAAACTCAAGCCTTACCGCCTAGAGACAGAAGAAACAGCAAACTGTGACTCTTTTCCTGCTGCAGATTTGGATGATTTCTCCAAACAATTGCAACAATCCATGAGCAGTGCTGACTCAA	CT	29423	0	duplicate	2	N:NC_045512.2:28274-29533(+)	not_in_frame
SRR12895309.602180	GCCTAAAAAGGACAAAAAGAAGAAGGCTGATGAAACTCAAGCCTTACCGCAGAGACAGAAGAAGAGTCACAGTTTGCTGTTTCTTCTTCTTGCTGCAGATTTGGATGATTTCTCCAAACAATTGCAACAATCCATGAGCAGTGCTGACTCA	GAGTC	29436	0	duplicate	5	N:NC_045512.2:28274-29533(+)	not_in_frame
SRR11494571.560907	GCCTAAAAAGGACAAAAAGAAGAAGGCTGATGAAACTCAAGCCTTACCGCAGAGACAGAAGAAACAGCAAACTGTGACTCTTCTTCCTGCTGTGGGGTCTGCATGATTTCTCCAAACAATTGCAACAATCCATGAGCAGTGCTGACTCA	GGTCTGC	29474	0	duplicate	7	N:NC_045512.2:28274-29533(+)	not_in_frame
SRR11494687.304571	GCCTAAAAAGGACAAAAAGAAGAAGGCTGATGAAACTCAAGCCTTACCGCAGAGACAGAAGAAACAGCAAACTGTGACTCTTCTTCCTGCTGCAGATTTGGATGATTTCTCCAAACAATTGCAACAATCCATGAGCAGCAGTGCTGACTCA	AGC	29506	0	duplicate	3	N:NC_045512.2:28274-29533(+)	no
SRR11577890.1778759	GCCTAAAAAGGACAAAAAGAAGAAGGCTGATGAAACTCAAGCCTTACCGCAGAGACAGAAGAAACAGCAAACTGTGACTCTTCTTCCTGCTGCAGATTTGGATGATTTCTCCAAACAATTGCAACAATCCATGAGCAGTGCTGAGTCTCA	GT	29517	0	duplicate	2	N:NC_045512.2:28274-29533(+)	not_in_frame
SRR11577914.2049890	GCCTAAAAAGGACAAAAAGAAGAAGGCTGATGAAACTCAAGCCTTATCGCAGAGACAGAAGAAACAGCAAACTGTGACTCTTCTTCCTGCTGCAGATTTGGATGATTTCTCCAAACAATTGCAACAATCCATGAGCAGTGCTGAATCTCA	AT	29517	0	duplicate	2	N:NC_045512.2:28274-29533(+)	not_in_frame
SRR11578200.432368	GCCTAAAAAGGACAAAAAGAAGAAGGCTGATGAAACTCAAGCCTTACCGCAGAGACAGAAGAAACAGCAAACTGTGACTCTTCTTCCTGCTGCAGATTTGGATGATTTCTCCAAACAATTGCAACAATCCATTAGCAGTGCTGAAACTCAA	AA	29516	0	duplicate	2	N:NC_045512.2:28274-29533(+)	not_in_frame
SRR11578252.375981	GCCTAAAAAGGACAAAAAGAAGAAGTCTTATGAAACTCAAGCCTTACCGCAGAGACAGAAGAAACAGCAAACTGTGACTCTTCTTCCTGCTGCAGATTTGGATGATTTCTCCAAACAATTGCAACAACAATCCATGAGCAGTGCGGA	CAA	29494	0	duplicate	3	N:NC_045512.2:28274-29533(+)	no
SRR11578309.34511	GCCTAAAAAGGACAAAAAGAAGAAGGCTGATGAAACTCAAGCCTTACCGCGAGACAGAAGAAACAGCAAACTGTGACTCTTCTTCCTTCCCTCAGATTTGGATGATTTCTCCAAACAATTGCAACAATCCATGAGCAGTGCTGACTCAA	TC	29461	0	duplicate	2	N:NC_045512.2:28274-29533(+)	not_in_frame
SRR11621991.37822	GCCTAAAAAGGACAAAAAGAAGAAGGCTGATGAAACTCAAGCCTTACCGCAGAGACAGAAGAAACAGCAAACTGTGACTCTTCTTCCAAATCTGCAGCAGGAAGAAGAGTCACAGTTTGGATGATTTCTCCAAACAATTGCAACAATCCAT	CAAAT	29459	0	duplicate	5	N:NC_045512.2:28274-29533(+)	not_in_frame
SRR11622086.290238	GCCTAAAAAGGACAAAAAGAAGAAGGCTGATGAAACTCAAGCCTTACCGCAGAGACAGAAGAAACAGCAAACTGTGACTCTTCTTCCTGCTGCAGATTTGGATGATTTCTCCAAACAATTGCAACAATCCATGAGCAGTGCTGATTCTCAA	TT	29517	0	duplicate	2	N:NC_045512.2:28274-29533(+)	not_in_frame
SRR11622175.262928	GCCTAAAAAGGACAAAAAGAAGAAGGCTGATGAAACTCAAGCCTTACCGCAGAGACAGAGATAGAAGAAACAGCAAACTGTGACTCTTCTTCCTGCTGCAGATTTGGATGATTTCTCCAAACAATTGCAACAATCCATGAGCAGTCCTGA	AGAGAT	29429	0	duplicate	6	N:NC_045512.2:28274-29533(+)	stop_codon_introduced
SRR12755268.958473	CCTAAAAAGGACAAAAAGAAGAAGGCTGATGAAACTCAAGCCTTCTTCGCAGAGACAGAAGAAACAGCAAACTGTGACTCTTCT	TT	29420	0	duplicate	2	N:NC_045512.2:28274-29533(+)	not_in_frame
SRR11622080.2153287	CTAAAAACAGGACAAAAAGAAGAAGGCTGATGAAACTCAAGCCTTACCGCAGAGACAGAAGAAACAGCAAACTGTGACTCTTCTTCCTGCTGCAGATTTGGATGATTTCTCCAAACAATTGCAACAATCCATGAGCAGTGCTGACTCAACT	AC	29381	0	duplicate	2	N:NC_045512.2:28274-29533(+)	not_in_frame
SRR11622094.1524320	CTAAAAATAGGACAAAAAGAAGAAGGCTGATGAAACTCAAGCCTTACCGCAGAGACAGAAGAAACAGCAAACTGTGACTCTTCTTCCTGCTGCAGATTTGGATGATTTCTCCAAACAATTGCAACAATCCATGAGCAGTGCTGACTCAACT	AT	29381	0	duplicate	2	N:NC_045512.2:28274-29533(+)	not_in_frame
SRR11578070.1703356	TAAAAGAAGGACAAAAAGAAGAAGGCTGATGAAACTCAAGCCTTACCGCAGAGACAGAAGAAACAGCAAACTGTGACTCTTCTTCCTGCTGCAGATTTGGATGATTTCTCCAAACAATTGCAACAATCCATGAGCAGTGCTGACTCAACT	AG	29380	0	duplicate	2	N:NC_045512.2:28274-29533(+)	not_in_frame
SRR11578248.1447648	TAAAATAAGGACAAAAAGAAGAAGGCTGATGAAACTCAAGCCTTACCGCAGAGACAGAAGAAACAGCAAACTGTGACTCTTCTTCCTGCTGCAGATTTGGATGATTTCTCCAAACAATTGCAACAATCCATGAGCAGTGCTGACTCAACT	AT	29380	0	duplicate	2	N:NC_045512.2:28274-29533(+)	not_in_frame
SRR12751046.320955	AAAAAGGACAAAAAGAAGAAGGCTGATGAAACTCAAGCCTTACCGCAGAGACAGAAGAAACAGCAAACTGTGACTCTTCTTCCTGCTGCAGATTTGGATGATTTCTCCAAACAATTGCAACAATCCATGAGCAGTGCTGACTCTCAACTC	CT	29517	0	duplicate	2	N:NC_045512.2:28274-29533(+)	not_in_frame
SRR11577911.544932	AAAATGAGGACAAAAAGAAGAAGGCTGATGAAACTCAAGCCTTACCGCAGAGACAGAAGAAACAGCAAACTGTGACTCTTCTTCCTGCTGCAGATTTGGATGATTTCTCCAAACAATTGCAACAATCCATGAGCAGTGCTGACTCAACTC	TG	29381	0	duplicate	2	N:NC_045512.2:28274-29533(+)	not_in_frame
SRR11578082.784743	AAAAACCGGACAAAAAGAAGAAGGCTGATGAAACTCAAGCCTTACCGCAGAGACAGAAGAAACAGCAAACTGTGACTCTTCTTCCTGCTGCAGATTTGGATGATTTCTCCAAACAATTGCAACAATCCATGAGCAGTGCTGACTCAACTC	CC	29382	0	duplicate	2	N:NC_045512.2:28274-29533(+)	not_in_frame
SRR11578256.665327	AAAATCAGGACAAAAAGAAGAAGTCTGATGAAACTCAAGCCTTACCGCAGAGACAGAAGAAACAGCAAACTGTGACTCTTCTTCCTGCTGCAGATTTGGATGATTTCTCCAAACAATTGCAACAATCCATGAGCAGTGCTGACTCAACTC	TC	29381	0	duplicate	2	N:NC_045512.2:28274-29533(+)	not_in_frame
SRR11578267.1375520	AAAACCAGGACAAAAAGAAGAAGGCTGATGAAACTCAAGCCTTACCGCAGAGACAGAAGAAACAGCAAACTGTGACTCTTCTTCCTGCTGCAGATTTGGATGATTTCTCCAAACAATTGCAACAATCCATGAGCAGTGCTGACTCAACTC	CC	29381	0	duplicate	2	N:NC_045512.2:28274-29533(+)	not_in_frame
SRR11622072.261745	AAAAAACGGACAAAAAGAAGAAGGCTGATGAAACTCAAGCCTTACCGCAGAGACAGAAGAAACAGCAAACTGTGACTCTTCTTCCTGCTGCAGATTTGGATGATTTCTCCAAACAATTGCAACAATCCATGAGCAGTGCTGACTCAACTC	AC	29382	0	duplicate	2	N:NC_045512.2:28274-29533(+)	not_in_frame
SRR11578085.1642592	AAAATCGGACAAAAAGAAGAAGGCTGATGAAACTCAAGCCTTACCGCAGAGACAGAAGAAACAGCAAACTGTGACTCTTCTTCCTGCTGCAGATTTGGATGATTTCTCCAAACAATTGCAACAATCCATGAGCAGTGCTGACTCAACTC	TC	29382	0	duplicate	2	N:NC_045512.2:28274-29533(+)	not_in_frame
SRR11622054.218004	AAAGGAAAAAAGAAGAAGGCTGATGAAACTCAAGCCTTACCGCTGAGATAGAAGAAACAGCAAACTGTGACCTTCTTCCTGCTGCAGATTTGGATGAAACAAAACAAACAAAACAATCTATGAGCAGTGCTGACTCAACTCAGGCCTAAAC	AAACAAA	29477	0	duplicate	7	N:NC_045512.2:28274-29533(+)	not_in_frame
SRR12751124.704578	GGACAAAAAGAAGAAGGCTGATGAAACTCAAGCCTTACCGCAGAGACAGAAGAAACAGCAAACTGTGACTCTTCTTCCTGCTGCAGATTTGGATGATTTCTCCAAACAATTGCAACAATCCATGAGCAGTGCTGCTGACTCAACTCAGGC	TGC	29511	0	duplicate	3	N:NC_045512.2:28274-29533(+)	no
SRR12754301.264730	GGACAAAAAGAAGAAGGCTGATGAAACTCAAGCCTTACCGCAGAGACAGAAGAAACAGCAAACTGTGACTCTTCTTCCTGCTGCAGATTTGATTTGGATTTCTCCAAACAATTGCAACAATCCATGAGCAGTGCTGACTCAACTCAGGC	TTG	29476	0	duplicate	3	N:NC_045512.2:28274-29533(+)	no
SRR11494631.580722	GGACAAAAAGAAGAAGGCTGATGAAACTCAAGCCTTACCGCAGAGACAGAAGAAACAGCAAACTGTGACTCTTCTTCCTGCTGCAGATTTGGATGATTTCTCCAAACAACTGAGTCCTCATTGCAACAATCCATGAGCAGTGCTGACTCAA	ACTGAGTCCTC	29490	0	1852	11	N:NC_045512.2:28274-29533(+)	not_in_frame
SRR11622088.1437020	GGACAAAAGAAGAAGGCTGATGAAACTCAAGCCTTACCGCAGAGACAGAAGAAACAGCAAACTGTGACTCTTCTTCCTGCTGCAGATTTGGATGATTTCTCCAAACAATTGCAACAATCCATGAGCAGTGCTGACTCAACTCAGGACCCTA	AC	29528	0	duplicate	2	N:NC_045512.2:28274-29533(+)	not_in_frame
SRR11622093.503702	GGACAAAAAGAAGAAGGCTGATGAAACTCAAGCCTTACCGCATCGTGTGGAGAAATCATCCAAACTGTGACTCTTCTTCCTGCTGCAGATTTGGATGATTTCTCCAAACAATTGCAACAATCCATGAGCAGTGCTGACTCAACTCAGGC	TCGTGTG	29424	1	duplicate	7	N:NC_045512.2:28274-29533(+)	not_in_frame
SRR11578081.1321216	GACAAAAAGAAGAAGGCTGATGAAACTCAAGCCTTACCGCAGAGACAGAAGAAACAGCAAACTGTGACTCTTCTTCCTGCTGCAGATTTGGATGATTTCTCCAAACAATTGCAACAATCCATGAGCAGTGCTGACTCAACTCAGACGCCT	AC	29527	0	duplicate	2	N:NC_045512.2:28274-29533(+)	not_in_frame
SRR11622076.1320127	GACAAAAAGAAGAAGGCTGATGAAACTCAAGCCTTACCGCAGAGACAGAAGAAACAGCAAACTGTGACTCTTCTTCCTGCTGCAGATTTGGATGATTTCTCCAAACAATTGCAACAATCCATGAGCAGTGCTGACTCAACTCAGGAACCTA	AA	29528	0	duplicate	2	N:NC_045512.2:28274-29533(+)	not_in_frame
SRR11622088.304674	GACAAAAAGAAGAAGGCTGATGAAACTCAAGCCTTACCGCAGAGACAGAAGAAACAGCAAACTGTGACTCTTCTTCCTGCTGCAGATTTGGATGATTTCTCCAAACAATTGCAACAATCCATGAGCAGTGCTGACTCAACTCAGGGCCCTA	GC	29528	0	duplicate	2	N:NC_045512.2:28274-29533(+)	not_in_frame
SRR11622105.1530564	GACAAAAAGAAGAAGGCTGATGAAACTCAAGCCTTACCGCAGAGACAGAAGAAACAGCAAACTGTGACTCTTCTTCCTGCTGCAGATTTGGATGATTTCTCCAAACAATTGCAACAATCCATGAGCAGTGCTGACTCAACTCAGGTCCCTA	TC	29528	0	duplicate	2	N:NC_045512.2:28274-29533(+)	not_in_frame
SRR11622108.1870142	ACAAAAATAGAAGAAGGCTGAAAACTCAAGCCTTACCGCAGAGACAGAAGAAACAGCAAACTGTGACTCTTCTTCCTGCTGCAGATTTGGATGATTTCTCCAAACAATTGCAACAATCCATGAGCAGTGCTGACTCAACTCAGGCCTAAAC	AT	29390	0	duplicate	2	N:NC_045512.2:28274-29533(+)	not_in_frame
SRR11577889.432096	AAAATCAGAAGAAGGCTGATGAAACTCAAGCCTTACCGCAGAGACAGAAGAAACAGCAAACTGTGACTCTTCTTCCTGCTGCAGATTTGGATGATTTCTCCAAACAATTGCAACATCCATGAGCAGTGCTGACTCAACTCAGGCCTAAAC	TC	29390	0	duplicate	2	N:NC_045512.2:28274-29533(+)	not_in_frame
SRR11578065.1115280	AAAAANTGAAGAAGGCTGATGAAACTCAAGCCTTACCGCAGAGACAGAAGAAACAGCAAACTGTGACTCTTCTTCCTGCTGCAGATTTGGATGATTTCTCCAAACAATTGCAACAATCCATGAGCAGTGCTGACTCAACTCAGGCCTAAAC	NT	29391	1	duplicate	2	N:NC_045512.2:28274-29533(+)	not_in_frame
SRR11578255.407159	AAAAACCGAAGAAGGCTGATGAAACTCAAGCCTTACCGCAGAGACAGAAGAAACAGCAAACTGTGACTCTTCTTCCTGCTGCAGATTTGGATGATTTCTCCAAACAATTGCAACAATCCATGAGCAGTGCTGACTCAACTCAGGCCTAAAC	CC	29391	0	duplicate	2	N:NC_045512.2:28274-29533(+)	not_in_frame
SRR11578266.1018512	AAAAANCGAAGAAGGCTGATGAAACTCAAGCCTTACCGCAGAGACAGAAGAAACAGCAAACTGTGACTCTTCTTCCTGCTGCAGATTTGGATGATTTCTCCAAACAATTGCAACAATCCATGAGCAGTGCTGACTCAACTCAGGCCTAAAC	NC	29391	1	duplicate	2	N:NC_045512.2:28274-29533(+)	not_in_frame
SRR11622074.208642	AAAAACTGAAGAAGGCTGATGAAACTCAAGCCTTACCGCAGAGACAGAAGAAACAGCAAACTGTGACTCTTCTTCCTGCTGCAGATTTGGATGATTTCTCCAAACAATTGCAACAATCCATGAGCAGTGCTGACTCAACTCAGGCCTAAAC	CT	29391	0	duplicate	2	N:NC_045512.2:28274-29533(+)	not_in_frame
SRR11622077.1138665	AAAAATTGAAGAAGGCTGATGAAACTCAAGCCTTACCGCAGAGACAGAAGAAACAGCAAACTGTGACTCTTCTTCCTGCTGCAGATTTGGATGATTTCTCCAAACAATTGCAACAATCCATGAGCAGTGCTGACTCAACTCAGGCCTAAAC	TT	29391	0	duplicate	2	N:NC_045512.2:28274-29533(+)	not_in_frame
SRR11577891.965215	AAAAGAAGAAGGCTGATGAAACTCAAGCCTTACCGCAGAGACAGAAGAAACAGCAAACTGTGACTCTTCTTCCTGCTGCAGATTTGGATGATTTCTCCAAACAATTGCAACAATCCATGAGCAGTGCTGACTCAACTCAGGCCTGAAAAC	GA	29531	0	duplicate	2	N:NC_045512.2:28274-29533(+)	not_in_frame
SRR11578288.25165	AAAAGAAGAAGGCTGATGAAACTCAAGCCTTACCGCAGAGACAGAAGAAACAGCAAACTGTGACTCTTCTTCCTGCTGCAGATTTGGATGATTTCTCCAAACAATTGCAACAATCAACAGAGCAGTGCTGACTCAACTCAGGCCTAAACT	AA	29502	0	duplicate	2	N:NC_045512.2:28274-29533(+)	not_in_frame
SRR11622076.271230	AAAAGAAGAAGGCTGATGAAACTCAAGCCTTACCGCAGAGACAGAAGAAACAGCAAACTGTGACTCTTCTTCCTGCTGCAGATTTGGATGATTTCTCCAAACAATTGCAACAATCCATGAGCAGTGCTGACTCAACTCAGGCCTTAAAAC	TA	29531	0	duplicate	2	N:NC_045512.2:28274-29533(+)	not_in_frame
SRR11622077.1146020	AAAAGAAGAAGGCTGATGAAACTCAAGCCTTACCGCAGAGACAGAAGAAACAGCAAACTGTGACTCTTCTTCCTGCTGCAGATTTGGATGATTTCTCCAAACAATTGCAACAATCCATGAGCAGTGCTGACTCAACTCAGGCCTCAAAAC	CA	29531	0	duplicate	2	N:NC_045512.2:28274-29533(+)	not_in_frame
SRR11622087.1551167	AAAAGAAGAAGGCTGATGAAACTCAAGCCTTACCGCAGAGACAGAAGAAACAGCAAACTGTGACTCTTCTTCCTGCTGCAGATTTGGATGATTTCTCCAAACAATTGCAACAATCCATGAGCAGTGCTGACTCAACTCAGGCCTGTAAAC	TG	29530	0	duplicate	2	N:NC_045512.2:28274-29533(+)	not_in_frame
SRR11622097.792927	AAAAGAAGAAGGCTGATGAAACTCAAGCCTTACCGCAGAGACAGAAGAAACAGCAAACTGTGACTCTTCTTCCTGCTGCAGATTTGGATGATTTCTCCAAACAATTGCAACAATCCATGAGCAGTGCTGACTCAACTCAGGCCGATAAAC	GA	29530	0	duplicate	2	N:NC_045512.2:28274-29533(+)	not_in_frame
SRR11622104.428135	AAAAGAAGAAGGCTGATGAAACTCAAGCCTTATCGCAGAGACAGAAGAAACAGCAAACTGTGACTCTTCTTCCTGCTGCAGATTTGGATGATTTCTCCAAACAATTGCAACAATCCATGAGCAGTGCTGACTCAACTCAGGCCTCGAAAC	CG	29531	0	duplicate	2	N:NC_045512.2:28274-29533(+)	not_in_frame
SRR11577902.179035	AAAATCGAAGAAGGCTGATGAAACTCAAGCCTTACCGCAGAGACAGAAGAAACAGCAAACTGTGACTCTTCTTCCTGCTGCAGATTTGGATGATTTCTCCAAACAATTGCAACAATCCATGAGCAGTGCTGACTCAACTCAGGCCTAAAC	TC	29391	0	duplicate	2	N:NC_045512.2:28274-29533(+)	not_in_frame
SRR11578068.286241	AAAAGACAAGAAGGCTGATGAAACTCAAGCCTTACCGCAGAGACAGAAGAAACAGCAAACTGTGACTCTTCTTCCTGCTGCAGATTTGGATGATTTCTCCAAACAATTGCAACAATCCATGAGCAGTGCTGACTCAACTCAGGCCTAAACT	AC	29392	0	duplicate	2	N:NC_045512.2:28274-29533(+)	not_in_frame
SRR11578246.542930	AAAAGCGAAGAAGGCTGATGAAACTCAAGCCTTACCGCAGAGACAGAAGAAACAGCAAACTGTGACTCTTCTTCCTGCTGCAGATTTGGATGATTTCTCCAAACAATTGCAACAATCCATGAGCAGTGCTGACTCAACTCAGGCCTAAAC	GC	29391	0	duplicate	2	N:NC_045512.2:28274-29533(+)	not_in_frame
SRR11622082.1280299	AAAAGAACAAGAAGGCTGATGAAACTCAAGCCTTACCGCAGAGACAGAAGAAACAGCAAACTGTGACTCTTCTTCCTGCTGCAGATTTGGATGATTTCTCCAAACAATTGCAACAATCCATGAGCAGTGCTGACTCAACTCAGGCCTAAAC	AAC	29392	0	duplicate	3	N:NC_045512.2:28274-29533(+)	no
SRR11622094.2829289	AAAAGTCAAGAAGGCTGATGAAACTCAAGCCTTACCGCAGAGACAGAAGAAACAGCAAACTGTGACTCTTCTTCCTGCTGCAGATTTGGATGATTTCTCCAAACAATTGCAACAATCCATGAGCAGTGCTGACTCAACTCAGGCCTAAAC	TC	29392	0	duplicate	2	N:NC_045512.2:28274-29533(+)	not_in_frame
SRR11622091.239662	AAAGAATTAGAAGGCTGATGAAACTCAAGCCTTACCGCAGAGACAGAAGAAACAGCAAACTGTGACTCTTCTTCCTGCTGCAGATTTGGATGATTTCTCCAAACAATTGCAACAATCCATGAGCAGTGCTGACTCAACTCAGGCCTAAACT	ATT	29393	0	duplicate	3	N:NC_045512.2:28274-29533(+)	stop_codon_introduced
SRR11622094.2918857	AAAGAAGGAGAAGGCTGATGAAACTCAAGCCTTACCGCAGAGACAGAAGAAACAGCAAACTGTGACTCTTCTTCCTGCTGCAGATTTGGATGATTTCTCCAAACAATTGCAACAATCCATGAGCAGTGCTGACTCAACTCAGGCCTAAACT	AGG	29393	0	duplicate	3	N:NC_045512.2:28274-29533(+)	no
SRR11494477.67591	AAGAAGATCAAGGCTGATGAAACTCAAGCCTTACCGCAGAGACAGAAGAAACAGCAAACTGTGACTCTTCTTCCTGCTGCAGATTTGGATGATTTCTCCAAACAATTGCAACAATCCATGAGCAGTGCTGACTCAACTCAGGCCTAAACT	ATC	29395	0	duplicate	3	N:NC_045512.2:28274-29533(+)	no
SRR11622098.1117776	AGAAGAAGGCTGATGAAACTCAAGCCTTACCGCAGAGACAGAAGAAACAGCAAACTGTGACTCTTCTTCCTGCTGCAGATTTGGATGATTTCTCCAAACAATTGCAACAATCCATGAGCAGTGCTGACTCAACTCAGGCCTAAGGACTCA	GG	29533	0	duplicate	2	not_in_cds	N/A
SRR11622008.441482	AGAAGAATCAGGCTGATGAAACTCAAGCCTTACCGCAGAGACAGAAGAAACAGCAAACTGTGACTCTTCTTCCTGCTGCAGATTTGGATGATTTCTCCAAACAATTGCAACAATCCATGAGCAGTGCTGACTCAACTCAGGCCTAAAC	ATC	29396	0	duplicate	3	N:NC_045512.2:28274-29533(+)	no
SRR11494659.61971	GAAGAAGGCTGATGAAACTCAAGCCTTACCGCAGAGACAGAAGAAACAGCAAACTGTGACTCTTCTTCCTGCTGCAGATTTGGATGATTTCTCCAAACAATTGCAACAATCCATGAGCAGAGCAGTGCTGACTCAACTCAGGCCTAAACT	GAGCA	29505	0	duplicate	5	N:NC_045512.2:28274-29533(+)	not_in_frame
SRR11494664.213581	AGAAGTGGCTGATGAAACTCAAGCCTTACCGCAGAGACAGAAGAAACAGCAAACTGTGACTCTTCTTCCTGCTGCAGATTTGGA	GT	29397	0	duplicate	2	N:NC_045512.2:28274-29533(+)	not_in_frame
SRR11578189.282324	AGAAGACGCTGATGAAACTCAAGCCTTACCGCAGAGACAGAAGAAACAGCAAACTGTGACTCTTCTCCTGCTGCAGATTTGGATGATTTCTCCAAACAATTGCAACAATCCATGAGCAGTGCTGACTCAACTCAGGCCTAAACTCATGCAG	AC	29398	0	duplicate	2	N:NC_045512.2:28274-29533(+)	not_in_frame
SRR11622019.580677	AGAAATGGCTGATGAAACTCAAGCCTTACCGCAGAGACAGAAGAAACAGCAAACTGTGACTCTTCTTCCTGCTGCAGATTTGGATGATTTCTCCAAACAATTGCAACAATCCATGAGCAGTGCTGACTCAACTCAGGCCTAAACTCATGCA	AT	29397	0	duplicate	2	N:NC_045512.2:28274-29533(+)	not_in_frame
SRR11622141.433988	AGAAGCCTGCTGATGAAACTCAAGCCTTACCGCAGAGACAGAAGAAACAGCAAACTGTGACTCTTCTTCCTGCTGCAGATTTGGATGATTTCTCCAAACAATTGCAACAATCCATGAGCAGTGCTGACTCAACTCAGGCCTAAAC	CCT	29398	0	duplicate	3	N:NC_045512.2:28274-29533(+)	no
SRR12750830.455114	GAAGATGCTGATGAAACTCAAGCCTTACCGCAGAGACAGAAGAAACAGCAAACTGTGACTCTTCTTCCTGCTGCAGATTTGGATGATTTCTCCAAACAATTGCAACAATCCATGAGCAGTGCTGACTCAACTCAGGCC	AT	29398	0	duplicate	2	N:NC_045512.2:28274-29533(+)	not_in_frame
SRR11578000.78003	GAAGCTGCTGATGAAACTCAAGCCTTACCGCAGAGACAGAAGAAACAGCAAACTGTGACTCTTCTTCCTGCTGCAGATTTGGATGATTTCTCCAAACAATTGCAACAATCCATGAGCAGTGCTGACTCAACTCAGGCCTAAACTCATGCAG	CT	29398	0	duplicate	2	N:NC_045512.2:28274-29533(+)	not_in_frame
SRR11578161.497408	GAAGGCTGATGAAACTCAAGCCTTACCGCAGATACAGAAGAAACAGCAAACTGTGACTCTTCTTCTTGCTGCTGCAGATGATTTCTCCAAACAATTGCAACAATCCATGAGCAGTGCTGACTCAACTCAGGCCTAAAC	TTG	29459	0	duplicate	3	N:NC_045512.2:28274-29533(+)	no
SRR11577910.888267	GGCTGATGAAACTCAAGCCTTACCGCAGAGACAGAAGAAACAGCAAACTGTGACTCTTCTTCCTGCTGCAGATTTGGATGATTTCTCCAAACAATTGCAACAATCCATGAGCAGTGCTGACTCAACTCAGGCCTAAACTCATGCTGAGAC	TG	29541	0	duplicate	2	not_in_cds	N/A
SRR11622080.1582396	GGCTCAGATGAAACTCAAGCCTTACCGCAGAGACAGAAGAAACAGCAAACTGTGACTCTTCTTCCTGCTGCAGATTTGGATGATTTCTCCAAACAATTGCAACAATCCATGAGCAGTGCTGACTCAACTCAGGCCTAAACTCATGCAGAC	CA	29401	0	duplicate	2	N:NC_045512.2:28274-29533(+)	not_in_frame
SRR11494467.317081	GCTGATGAAACTCAAGCCTTACCGCAGAGACAGAAGAAACAGCAAACTGTGACTCTTCTTCCTGCTGCAGATTTGGATGATTTCTCCAAACAATTGCAACAATCCATGAGCAGTGCTGACTCAACTCAGGAGCCTAAACTCATGCAGACC	GA	29527	0	duplicate	2	N:NC_045512.2:28274-29533(+)	not_in_frame
SRR11577895.127156	TCTGATGAAACTCAAGCCTTACCGCAGAGACAGAAGAAACAGCAAACTGACTCTTCTTCCTGTAGCAATTGTTTGGATGATTTCTCCAAACAATTGCAACAATCCATGAGCAGTGCTGACTCAACTCAGGCCTAAACTCATGCAGACCAC	ATT	29467	0	duplicate	3	N:NC_045512.2:28274-29533(+)	no
SRR11578099.99194	CTGATGAAACTCAAGCCTTACCGCAGAGACAGAAGAAACAGCAAACTGTGACTCTTCTTCCTGCTGCAGATTTGGATGATTTCTCCAAACAATTGCAACAATCCACATAGTGCTGACTCAACTCAGGCCTAAACTCATGCAGACCACACA	CA	29502	0	duplicate	2	N:NC_045512.2:28274-29533(+)	not_in_frame
SRR11494656.620894	GATGAAACTCAAGCCTTACCGCAGAGACAGAAGAAACAGCAAACTGTGACTCTTCTTCCTGCTGCAGATTTGGATGATTTCTCCAAACAATTGCAACAATCCTGAGTTGAGTCAGCACTGCTCAGGCCTAAACTCATGCAGACCACACAA	TTGAGT	29508	0	duplicate	6	N:NC_045512.2:28274-29533(+)	stop_codon_introduced
SRR11578122.111464	GATGAAACTCAAGCCTTACCGCAGAGACAGAAGAAACAGCAAACTGTGACTCTTCTTCCTGCTGCAGATTTGGATGATTTCTCCAAACAATTGCAACAATCCATGAGCAGTGCTGACTCAACTCTCAGGCCTAAACTCATGCAGACCAC	CT	29522	0	duplicate	2	N:NC_045512.2:28274-29533(+)	not_in_frame
SRR11622130.438126	GATGATTGAACTCAAGCCTTACCGCAGAGACAGAAGAAACAGCAAACTGTGACTCTTCTTCCTGCTGCAGATTTGGATGATTTCTCCAAACAATTGCAACAATCCATGAGCAGTGCTGACTCAACTCAGGCCTAAACTCATGCAGAC	TTG	29406	0	duplicate	3	N:NC_045512.2:28274-29533(+)	stop_codon_introduced
SRR11494493.164625	ATGAAACTCAAGCCTTACCGCAGAGACAGAAGAAACAGCAAACTGTGACTCTTCTTCCTGCTGCAGATTTGGATGATTTCTCCAAACAATTGCAACAATCTCCATGAGCAGTGCTGACTCAACTCAGGCCTAAACTCATGCAGACCAGAC	TC	29500	0	duplicate	2	N:NC_045512.2:28274-29533(+)	not_in_frame
SRR11578069.1562883	TGAAAATCTCAAGCCTTACCGCAGAGACAGAAGAAACAGCAAAACTGTGACTCTTCTTCCTGCTGCATATTTGGATGATTTCTCCAAACAATTGCAACAATCCATGAGCAGTGCTGACTCAACTCAGGCCTAAACTCATGCAGACCACACA	AT	29408	0	duplicate	2	N:NC_045512.2:28274-29533(+)	not_in_frame
SRR11622068.438251	TGAAAACCTCAAGCCTTACCGCAGAACAGAAGAAACAGCAAACTGTGACTCTTCTTCCTGCTGCAGATTTGGATGATTTCTCCAAACAATTGCAACAATCCATGAGCAGTGCTGACTCAACTCAGGCCTAAACTCATGCAGACCACACAAG	AC	29408	0	duplicate	2	N:NC_045512.2:28274-29533(+)	not_in_frame
SRR11622082.1236061	TGAAAAGCTCAAGCCTTACCGCAGAGACAGAAGAAACAGCAAACTGTGACTCTTCTTCCTGCTGCAGATTTGGATGATTTCTCCAAACAATTGCAACAATCCATGAGCAGTGCTGACTCAACTCAGGCCTAAACTCATGCAGACCACACAA	AG	29408	0	duplicate	2	N:NC_045512.2:28274-29533(+)	not_in_frame
SRR11578255.1535877	AAACAGTCAAGCCTTACCGCAGAGACAGAAGAAACAGCAAACTGTGACTCTTCTTCCTGCTGCAGATTTGGATGATTTCTCCAAACAATTGCAACAATCCATGAGCAGTGCTGACTCAACTCAGGCCTAAACTCATGCAGACCACACAAG	AG	29409	0	duplicate	2	N:NC_045512.2:28274-29533(+)	not_in_frame
SRR11622055.169516	AACTCAAGCCTTACCGCAGAGACAGAAGAAACAAAACTGTGACTCTTCTTCCTGCTGCAGATTTGGATGATTTCTCCAAACAATTGCAACAATCCATGAGCAGTGCTGCTTTCAACTCAGGCCTAAACTCATGCAGATCACACAAGGCAGA	TT	29518	0	duplicate	2	N:NC_045512.2:28274-29533(+)	not_in_frame
SRR11622082.1176630	AACTCCCAAGCCTTACCGCAGAGACAGAAGAAACAGCAAACTGTGACTCTTCTTCCTGCTGCAGATTTGGATGATTTCTCCAAACAATTGCAACAATCCATGAGCAGTGCTGACTCAACTCAGGCCTAAACTCATGCAGACCACACAAGGC	CC	29410	0	duplicate	2	N:NC_045512.2:28274-29533(+)	not_in_frame
SRR11622085.303633	AACTCTGAAGCCTTACCGCAGAGACAGAAGAAACAGCAAACTGTGACTCTTCTTCCTGCTGCAGATTTGGATGATTTCTCCAAACAATTGCAACAATCCATGAGCAGTGCTGACTCAACTCAGGCCTAAACTCATGCAGACCACACAAGGC	TG	29411	0	duplicate	2	N:NC_045512.2:28274-29533(+)	not_in_frame
SRR11622087.1583117	AACTCTTAAGCCTTACCGCAGAGACAGAAGAAACAGCAAACTGTGACTCTTCTTCCTGCTGCAGATTTGGATGATTTCTCCAAACAATTGCAACAATCCATGAGCAGTGCTGACTCAACTCAGGCCTAAACTCATGCAGACCACACAAGGC	TT	29411	0	duplicate	2	N:NC_045512.2:28274-29533(+)	not_in_frame
SRR11494519.207271	ACTCAAGCCTTACCGCAGAGACAGAAGAAACAGCAAACTGTGACTCTTCTTCCTGCTGCAGATTTGGATGATTTCTCCAAACAATTGCAACAATTGCAACAATCCATGAGCAGTGCTGACTCAACTCAGGCCTAAACTCATGCAGACCAC	AACAATTGC	29486	0	duplicate	9	N:NC_045512.2:28274-29533(+)	no
SRR11494533.312550	ACTCAAGCCTTACCGCAGAGACAGAAGAAACAGCAAACTGTGACTCTTCTTCCTGCTGCAGATTTGGATGATTTCTCCAAACAACAATTGCAACAATCCATGAGCAGTGCTGACTCAACTCAGGCCTAAACTCATGCAGACCACACAAGG	AAC	29486	0	duplicate	3	N:NC_045512.2:28274-29533(+)	no
SRR11578253.349311	ACTCAAGCCTTACCGCAGAGACAGAAGAAACAGCAAACTGTGACTCTTCTTCCTGCTGCAGATTTGGATGATTTCTCCAAACAATTGCAACAATCCATGAGCAGTGCTGACTCAACTCAGGCCTAAACTCATGCAGACCACACAGAAGGC	AG	29550	0	duplicate	2	not_in_cds	N/A
SRR11621998.879471	ACTCAAGCCTTACCGCAGAGACAGAAGAAACAGCAAACTGTGACTCTTCTTCCTGCTGCAGATTTGGATGATTTCTCCAAACAATTGCAACAATCCATGAGCAGTGCTGACTCAACTCAGGCCTAAACTCATGCAGACCACACACAAGGCA	CA	29545	0	duplicate	2	not_in_cds	N/A
SRR11622065.418991	ACTTAAGCCTTACCGCAGAGACAGAAGAAACAGCAAACTGTGACTCTTCTTCCTGCTGCAGATTTGGATGATTTCTCCAAACAATTGCAACAATCCATGAGCAGTGCTGACTCAACTCAGGCCTAAACTCATGCAGACCACACAANGGGCA	NG	29552	1	duplicate	2	not_in_cds	N/A
SRR11622065.1321346	ACTCAAGCCTTACCGCAGAGACAGAAGAAACAGCAAACTGTGACTCTTCTTCCTGCTGCAGATTTGGATGATTTCTCCAAACAATTGCAACAATCCATGAGCAGTGCTGACTCAACTCAGGCCTAAACTCATGCAGACCACACAGGAGGC	GG	29551	0	duplicate	2	not_in_cds	N/A
SRR11622085.30998	ACTCAAGCCTTACCGCAGAGACAGAAGAAACAGCAAACTGTGACTCTTCTTCCTGCTGCAGATTTGGATGATTTCTCCAAACAATTGCAACAATCCATGAGCAGTGCTGACTCAACTCAGGCCTAAACTCATGCAGACCACACAACGGGCA	CG	29552	0	duplicate	2	not_in_cds	N/A
SRR11622091.1242654	ACTCAAGCCTTACCGCAGAGACAGAAGAAACAGCAAACTGTGACTCTTCTTCCTGCTGCAGATTTGGATGATTTCTCCAAACAATTGCAACAATCCATGAGCAGTGCTGACTCAACTCAGGCCTAAACTCATGCAGACCACACAATGGGCA	TG	29552	0	duplicate	2	not_in_cds	N/A
SRR11622093.1540415	ACTCAAGCCTTACCGCAGAGACAGAAGAAACAGCAAACTGTGACTCTTCTTCCTGCTGCAGATTTGGATGATTTCTCCAAACAATTGCAACAATCCATGAGCAGTGCTGACTCAACTCAGGCCTAAACTCATGCAGACCACACAACTGGCA	CT	29552	0	duplicate	2	not_in_cds	N/A
SRR11622182.164280	ACTCAAGCCTTACCGCAGAGACAGAAGAAACAGCAAACTGTGACTCTTCTTCCTGCTGCAGATTTGGATGATTTCTCCAAACAATTGCAACAATCCTTGCGTGGTCTGCTGACTCAACTCAGGCCTAAACTCATGCAGACCACACAAGGCA	TC	29511	0	duplicate	2	N:NC_045512.2:28274-29533(+)	not_in_frame
SRR11577890.1773748	ACTCTAAAGCCTTACCGCAGAGACAGAAGAAACAGCAAACTGTGACTCTTCTTCCTGCTGCAGATTTGGATGATTTCTCCAAACAATTGCAACAATCCATGAGCAGTGCTGACTCAACTCAGGCCTAAACTCATGCAGACCACACAAGGC	TA	29411	0	duplicate	2	N:NC_045512.2:28274-29533(+)	not_in_frame
SRR11577910.1707323	ACTCATAAGCCTTACCGCAGAGACAGAAGAAACAGCAAACTGTGACTCTTCTTCCTGCTGCAGATTTGGATGATTTCTCCAAACAATTGCAACAATCCATGAGCAGTGCTGACTCAACTCAGGCCTAAACTCATGCAGACCACACAAGGC	AT	29411	0	duplicate	2	N:NC_045512.2:28274-29533(+)	not_in_frame
SRR11578220.99160	ACTCAAGCCTTACCGCAGAGACAGAAGAAACAGCAAACTGTGACTCTTCTTCCTGCTGCAGATTTGGGTGATTTCTCCAAACAATTGCAACAATCCATGAGCAGTGCTGACTCAACTCAGGCCTAAACTCATGCAGACCACCACACAAGGC	ACC	29543	0	duplicate	3	not_in_cds	N/A
SRR12751034.110453	CTCAAGCCTTACCGCAGAGACAGAAGAAACAGCAAACTGTGACTCTTCTTCCTGCTGCAGATTTGGATGATTTCTCCAAACAATTGCAACAATCCATGAGCAGTGTGCTGACTCAACTCAGGCCTAAACTCATGCAGACCACACAAG	GT	29510	0	duplicate	2	N:NC_045512.2:28274-29533(+)	not_in_frame
SRR11578051.324421	CTCAAGCCTTACCGCAGAGACAGAAGAAACAGCAAACTGTGACTCTTCTCTGCTCTGCAGATTTGGATGATTTCTCCAAACAATTGCAACAATCCATGAGCAGTGCTGACTCAACTATGCCTAAACT	CT	29462	0	duplicate	2	N:NC_045512.2:28274-29533(+)	not_in_frame
SRR11622094.2312385	TCAAGATCCTTACCGCAGAGACAGAAGAAACAGCAAACTGTGACTCTTCTTCCTGCTGCAGATTTGGATGATTTCTCCAAACAATTGCAACAATCCATGAGCAGTGCTGACTCAACTCAGGCCTAAACTCATGCAGACCACACAAGGCAGA	AT	29414	0	duplicate	2	N:NC_045512.2:28274-29533(+)	not_in_frame
SRR11578272.728585	CAAGACCCTTACCGCAGAGACAGAAGAAACAGCAAACTGTGACTCTTCTTCCTGCTGCAGATTTGGATGATTTCTCCAAACAATTGCAACAATCCATGAGCAGTGCTGACTCAACTCAGGCCTAAACTCATGCAGACCACACAAGGCAGA	AC	29414	0	duplicate	2	N:NC_045512.2:28274-29533(+)	not_in_frame
SRR11577886.150373	AAGCCTTACCGCAGAGACAGAAGAAACAGCAAACTGTGACTCTTCTTCCTGCTGCAGATTTGGATGATTTCTCCAAACAATTGCAACAATCCATGAGCAGTGCTGACTCAACTCAGGCCTAAACTCATGCAGACCACACAAGGCACAGATG	CA	29554	0	duplicate	2	not_in_cds	N/A
SRR11578239.125296	AGCCTTACCGCAGAGACAGAAGAAACAGCAAACTGTGACTCTTCTCCCCTTGCTGATTTGGATGATTTCTCCAAACAATTGCAACAATCCATGAGCAGTGCTGACTCAACTTAGGCCTAAACTCATGCAGACCACACAAGGCAGATGGG	CT	29460	0	duplicate	2	N:NC_045512.2:28274-29533(+)	not_in_frame
SRR11578041.23283	GCCTTACCGCAGAGACATAAGAAACAGCAAACTTGACTCTTCTTCCTGCTGCAGATTTGGATGATTTCTCCAACAATTGCAACAATCCATGAGCAGTGCTGACTCCCAACTCAGGCCTAAACTCATGCAGACCACACAAGGCAGATGGCTA	CC	29519	0	duplicate	2	N:NC_045512.2:28274-29533(+)	not_in_frame
SRR11578392.225593	GCCTTACCGCAGAGACAGAAGAAACAGCAAACTGTGACTCTTTTTTCTGTTGCAGATTTGGATGATTCTCCAAACAATTGCAACAATCCATGAGCAGTGCTGACTCAACTTAGCTTTAACTCAGGCCTAAACTCATGCAGACCACACAAGG	AACTTAGCTTT	29520	1	8474	11	N:NC_045512.2:28274-29533(+)	not_in_frame
SRR13129891.241057	CCTTACCGCAGAGACAGAAGAAACAGCAAACTGTGACTCTTCTTCCTGCTGCAGATTTGGATGATTTCTCCAAACAATTGCAACAATCCATGAGCAGTGCTGACTCAACTCAGGCCCCTAAAC	CC	29528	0	duplicate	2	N:NC_045512.2:28274-29533(+)	not_in_frame
SRR11578059.238155	CCTTACCGCAGAGACAGAAGAAACAGCAAACTGTGACTCTTCTTCCTGCTGCAGATTTGGATGATTTCTCCAAACAATTGCAATTGCAACAATCCATGAGCAGTGCTGACTCAACTCAGGCCTAAACTCATGCAGACCACACAAGGCAGA	CAATTG	29488	0	duplicate	6	N:NC_045512.2:28274-29533(+)	no
SRR11578225.11694	CCTTACCGCAGAGACAGAAGAAACAGCAAACTGTGACTCTTCTTCCTGCTGCAGATTTGGATGATTTCTCCAAACAATTGCAACAATCCATGAGCAGTGCTGTGCTGACTCAACTCAGGCCTAAACTCATGCAGACCACACAAGGCAGATT	GTGCT	29510	0	duplicate	5	N:NC_045512.2:28274-29533(+)	not_in_frame
SRR11622082.1157661	CACCCTTACCGCAGAGACAGAAGAAACAGCAAACTGTGACTCTTCTTCCTGCTGCAGATTTGGATGATTTCTCCAAACAATTGCAACAATCCATGAGCAGTGCTGACTCAACTCAGGCCTAAACTCATGCAGACCACACAAGGCGGAGATG	GG	29555	0	duplicate	2	not_in_cds	N/A
SRR11578074.1732598	CCTTTCACCGCAGAGACAGAAGAAACAGCAAACTGTGACTCTTCTTCCTGCTGCAGATTTGGATGATTTCTCCAAACAATTGCAACAATCCATGAGCAGTGCTGACTCAACTCAGGCCTAAACTCATGCAGACCACACAAGGCAGATGGGC	TC	29418	0	duplicate	2	N:NC_045512.2:28274-29533(+)	not_in_frame
SRR11578273.360355	CCTTACTGCAGAGACAGAAGAAACAGCAAACTGTGACTCTTCTTCCTGCTGCAGATTTGGATGATTTCTCCAAACAATTGCAACAATCCATGAGCAGCGCTGACTCAACTCAGGCCTAAACTGTGCATCACACAAGGCAGATGGGCTATAT	GTG	29536	0	duplicate	3	not_in_cds	N/A
SRR11622065.1535744	CCTTTGACCGCAGAGACAGAAGAAACAGCAAACTGTGACTCTTCTTCCTGCTGCAGATTTGGATGATTTCTCCAAACAATTGCAACAATCCATGAGCAGTGCTGACTCAACTCAGGCCTAAACTCATGCAGACCACACAAGGCAGATGGGC	TG	29418	0	duplicate	2	N:NC_045512.2:28274-29533(+)	not_in_frame
SRR11622053.118606	TTACCGCAGAGACAGAAGAAACAGCAAACTGTTACTCTTCTTCCTGCTGCAGATTGATGGATGATTTCTCCAAACAATTGCAACAATCCATGAGCAGTGCTGATCAACTCAGTCTAAACTCATGCAGACCACACAAGGCAGATGGGCTAT	GA	29471	0	duplicate	2	N:NC_045512.2:28274-29533(+)	not_in_frame
SRR11622133.162890	TTACCGCAGAGACAGAAGAAACAGCAAACTGTGACTCTTCTTCCTGCTGCAGATTTGGATGATTTCTCCAAACAATTGCAACCAGATTTGGATGATTTCTCCAAACAATTGCAACAATCCATGAGCAGTGCTGACTCAACTCAGGCCTAAA	CAGATTTGGATGATTTCTCCAAACAATTGCAAC	29465	0	29466	33	N:NC_045512.2:28274-29533(+)	no
SRR11578262.438479	ACCGAGAGACAGAAGAAACAGCAAACTGTTACTCTTCTTCCTGCTGCAGATTTGGATGATTTCTCCAAACAATTGCAACAATCCATGAGCAGTGCTGACTCAACTCAGGCCTAAACTCTCATGCAGACCACACAAGGCAGATGGGCTATA	CT	29534	0	duplicate	2	not_in_cds	N/A
SRR11578269.1125225	CCGCAGAGACAGAAGAAACAGCAAACTGTGACTTTTCTTCCTGCTGCAGATTTGGATGATTTTTCCAAACAATTGCAACAATCCATGAGCAGTGCTGACTCAATTCTCAGGCCTAAACTCATGCAGACTACACAAGGCAGATGGGCTATAT	TT	29522	0	duplicate	2	N:NC_045512.2:28274-29533(+)	not_in_frame
SRR11578160.372181	CGCAGAGACAGAAGAAACAGCAAACTGTTACTCTTCTTCCTGCTGCAGATTTGGATGATTTCTCCAAACAATTGCAACAATCCATGAGCGCAGTGCTGACTCAACTCAGGCCTAAACTCATGCAGACCACACAAGGCAGTTGGGCTATATA	GC	29507	0	duplicate	2	N:NC_045512.2:28274-29533(+)	not_in_frame
SRR12751656.199972	CGCAGAGACAGAAGAAACAGCAAACTGTGACTCTTCTTCCTGCTGCAGATTTGGATGATTTCTCCAAACAATTGCAACAATATCCATGAGCAGTGCTGACTCAACTCAGGCCTAAACTCATGCAGACCACACAAGGCAGATGGGCTATATA	AT	29499	0	duplicate	2	N:NC_045512.2:28274-29533(+)	not_in_frame
SRR11578394.117253	GCAGCCAGACAGAAGAAACAGCAAACTGTGACTCTTCTTCCTGCTGCAGATTTGGATGATTTCTCCAAACAATTGCAACAATCCATGAGCAGTGCTGACTCAACTCAGGCCTAAACTCATGCAGACCACACAAGGCAGATGGGCTATATAA	CC	29425	0	duplicate	2	N:NC_045512.2:28274-29533(+)	not_in_frame
SRR11494670.25997	CAGAGACAGAATAAACAGCAAACTGTGACTCTTCTTCCTGCTGCAGATTTGGATGATTTCTCCAAACAATTGCAACAATCCATGAGCAGTGCTGACTCAACTCAGGCCTAAACTCATGCAGACCACACACGAGGC	CG	29551	0	duplicate	2	not_in_cds	N/A
SRR11578319.1397180	AGAGACAGAGAAGAAACAGCAAACTGTGACTCTTCTTCCTGCTGCAGATTTGGATGATTTCTCCAAACAATTGCAACAATCCATGAGCAGTGCTGACTCAACTCAGGCCTAAACTCATGCAGACCACACAAGGCAGATGGGCTATAT	AG	29429	0	duplicate	2	N:NC_045512.2:28274-29533(+)	not_in_frame
SRR11622072.789430	AGAGACAGCAGAAAAAACAGCAAACTGTGACTCTTCTTCCTGCTGCAGATTTGGATGATTTCTCCAAACAATTGCAACAATCCATGAGCAGTGCTGACTCAACTCAGGCCTAAACTCATGCAGACCACACAAGGCAGATGGGC	CAG	29428	0	duplicate	3	N:NC_045512.2:28274-29533(+)	no
SRR11622165.427025	AGAGACACACCGAAGAAACAGCAAACTGTGACTCTTCTTCCTGCTGCAGATTTGGATGATTTCTCCAAACAATTGCAACAATCCATGAGCAGTGCTGACTCAACTCAGGCCTAAACTCATGCAGACCACACAAGGCAGATGGGCTATAT	CACC	29430	0	duplicate	4	N:NC_045512.2:28274-29533(+)	not_in_frame
SRR11622179.735119	AGAGACAGCAGACAGAACAGCAAACTGTGACTCTTCTTCCTGCTGCAGATTTGGATGATTTCTCCAAACAATTGCAACAATCCATGAGCAGTGCTGACTCAACTCAGGCCTAAACTCATGCAGACCACACAAGGCAGA	CAG	29435	0	duplicate	3	N:NC_045512.2:28274-29533(+)	no
SRR11577914.1059982	GAGACAGAAGAAACAGCAAACTGTGACTCTTCTTCCTGCTGCAGATTTGGATGATTTCTCCAAACAATTGCAACAATCCATGAGCAGTGCTGACTCAACTCAGGCCTAAACTCATGCAGACCACACAAGGCAGATGGGCTATATGAAAACG	GA	29568	0	duplicate	2	ORF10:NC_045512.2:29558-29674(+)	not_in_frame
SRR11578289.79272	GAGACAGAAGAAACAGCAAACTGTGACTCTTCTTCCTGCTGCAGATTTGGATGATTTCTCCAAACAATTGCAACAATCCATGAGCAGTGCTGACTCAACTCAGGCCTCACTCTAAACTCATGC	CTCACT	29529	0	duplicate	6	N:NC_045512.2:28274-29533(+)	no
SRR11622074.261889	GAGACAGAAGAAACAGCAAACTGTGACTCTTCTTCCTGCTGCAGATTTGGATGATTTCTCCAAACAATTGCAACAATCCATGAGCAGTGCTGACTCAACTCAGGCCTAAACTCATGCAGACCACACAAGGCAGATGGGCTATATNAAAACG		29568	0	duplicate	0	ORF10:NC_045512.2:29558-29674(+)	no
SRR11622088.1438818	GAGACAGAAGAAACAGCAAACTGTGACTCTTCTTCCTGCTGCAGATTTGGATGATTTCTCCAAACAATTGCAACAATCCATGAGCAGTGCTGACTCAACTCAGGCCTAAACTCATGCAGACCACACAAGGCAGATGGGCTATATATAAACG	TA	29563	0	duplicate	2	ORF10:NC_045512.2:29558-29674(+)	not_in_frame
SRR11622089.1560828	GAGATAGAAGAAACAGCAAACTGTGACTCTTCTTCCTGCTGCAGATTTGGATGATTTCTCCAAACAATTGCAACAATCCATGAGCAGTGCTGACTCAACTCAGGCCTAAACTCATGCAGACCACACAAGGCAGATGGGCTATATCAAAACG	CA	29568	0	duplicate	2	ORF10:NC_045512.2:29558-29674(+)	not_in_frame
SRR11622093.308873	GAGACAGAAGAAACAGCAAACTGTGACTCTTCTTCCTGCTGCAGATTTGGATGATTTCTCCAAACAATTGCAACAATCCATGAGCAGTGCTGACTCAACTCAGGCCTAAACTCATGCAGACCACACAAGGCAGATGGGCTATATTAAAAC	TA	29568	0	duplicate	2	ORF10:NC_045512.2:29558-29674(+)	not_in_frame
SRR11622087.2159203	AGACAGAAGAAACAGCAAACTGTGACTCTTCTTCCTGCTGCAGATTTGGATGATTTCTCCAAACAATTGCAACAATCCATGAGCAGTGCTGACTCAACTCAGGCCTAAACTCATGCAGACCACACAAGGCAGATGGGCTATATAAGGACGT	GG	29570	0	duplicate	2	ORF10:NC_045512.2:29558-29674(+)	not_in_frame
SRR11578318.99702	GACAGAAGAAACAGCAAACTGTGACTCTTCTTCCTGCTGCAGATTTGGATGATTTCTCAAAACAATTGCAACAATCCGTTCACTGTACACTCGATCGTACTCAACTCAGGCCTAAACTCATGCAGACCACACAAGGCAGATGGGCTATAT	TACACTCGAT	29513	0	29752	10	N:NC_045512.2:28274-29533(+)	not_in_frame
SRR12751302.366910	ACAGAAGAAACAGCAAACTGTGACTCTTCTTCCTGCTGCAGATTTGGATGATTTCTCCAAACAATTGCAACAATCCATGAGCAGTGCTGACTCAACTCAGGCCTAAACTCATGCAGATCACACACAAGGCAGATG	TC	29544	0	duplicate	2	not_in_cds	N/A
SRR11622185.120017	ACAGAGCAGAAACAGCAAACTGTGACTCTTCTTCCTGCTGCAGATTTGGATGATTTCTCCAAACAATTGCAACAATCCATGAGCAGTGCTGACTCAACTCAGGCCTAAACTCATGCAGACCACACAAGGCAGATGGGCTATATAAACG	GC	29432	0	duplicate	2	N:NC_045512.2:28274-29533(+)	not_in_frame
SRR11578224.232263	CAGAAGAAACAGCAAACTGTGACTCTTCTTCCTGCTGCAGATTTGGATGATTTCTCCAAACAATTTCTCCACAATCCATGAGCAGTGCTGACTCAACTCAGGCCTAAACTCATGCAGACCACACAAGGCAGATGGGCTATATA	TC	29493	0	duplicate	2	N:NC_045512.2:28274-29533(+)	not_in_frame
SRR11578252.991921	CAGAAGAAACAGCAAACTGTTACTCTTCTTCCTGCTGCAGATTTGGATGATTTCTCCAAACAATTGCAACAATCCATGAGCAGTGCTGACTCAACTCAGGCCTAAACTCATGCAGACCACACAAGGCAGATGGGCTATATAAACCTGTTT	CT	29572	0	duplicate	2	ORF10:NC_045512.2:29558-29674(+)	not_in_frame
SRR11622072.276738	CAGAAAAAACAGCAAACTGTGACTCTTCTTCCTGCTGCAGATTTGGATGATTTCTCCAAACAATTGCAACAATCCATGAGCAGTGCTGACTCAACTCAGGCCTAAACTCATGCAGACCACACAAGGCAGATGGGCTATATAAACGGTTTTT	GT	29573	0	duplicate	2	ORF10:NC_045512.2:29558-29674(+)	not_in_frame
SRR11622091.1134540	CAGAAGAAACAGCAAACTGTGACTCTTCTTCCTGCTGCAGATTTGGATGATTTCTCCAAACAATTGCAACAATCCATGAGCAGTGCTGACTCAACTCAGGCCTAAACTCATGCAGACCACACAAGGCAGATGGGCTATATAAACGATTTTT	AT	29573	0	duplicate	2	ORF10:NC_045512.2:29558-29674(+)	not_in_frame
SRR11578272.1401405	AGAAGAAACAGCAAACTGTGACTCTTCTTCCTGCTGCAGATTTGGATGATTTCTCCAAACAATTGCAACAATCCATGAGCAGTGCTGACTCAACTCAGGCCTAAACTCATGCAGACCACACAAGGCAGATGGGCTATATAAACGGATTTT	GA	29573	0	duplicate	2	ORF10:NC_045512.2:29558-29674(+)	not_in_frame
SRR11622075.1795785	AGAAGAAACAGCAAACTGTGACTCTTCTTCCTGCTGCAGATTTGGATGATTTCTCCAAACAATTGCAACAATCCATGAGCAGTGCTGACTCAACTCAGGCCTAAACTCATGCAGACCACACAAGGCAGATGGGCTATATAAACGCTTTTT	CT	29573	0	duplicate	2	ORF10:NC_045512.2:29558-29674(+)	not_in_frame
SRR11494463.425500	GAAGAAACAGCAAACTGTGACTCTTCTTCCTGCTGCAGATTTGGATGATTTCTCCAAACAATTGCAACAATCCATGAGCAGTGCTGACTCAACTCAGGCCTAAACTCATGCAGACCACTCATGCAGACCACACAAGGCAGAGGGGCTATAT	ACTCATGCAGACC	29533	0	29534	13	not_in_cds	N/A
SRR11577888.1507161	GAAGAAACAGCAAACTGTGACTCTTCTTCCTGCTGCAGATTTGGATGATTTCTCCAAACAATTGCAACAATCCATGAGCAGTGCTGACTCAACTCAGGCCTAAACTCATGCAGACCACACAAGGCAGATGGGCTATATAAACGTGTTTTC	GT	29572	0	duplicate	2	ORF10:NC_045512.2:29558-29674(+)	not_in_frame
SRR11577902.393204	GAAGAAACAGCAAACTGTGACTCTTCTTCCTGCTGCAGATTTGGATGATTTCTCCAAACAATTGCAACAATCCATGAGCAGTGCTGACTCAACTCAGGCCTAAACTCATGCAGACCACACAAGGCAGATGGGCTATATAAACGTCGTTTC	CG	29574	0	duplicate	2	ORF10:NC_045512.2:29558-29674(+)	not_in_frame
SRR11577904.527301	GAAGAAACAGCAAACTGTGACTCTTCTTCCTGCTGCAGATTTGGATGATTTCTCCAAACAATTGCAACAATCCATGAGCAGTGCTGACTCAACTCAGGCCTAAACTCATGCAGACCACACAAGGCAGATGGGCTATATAAACGTATTTTC	TA	29573	0	duplicate	2	ORF10:NC_045512.2:29558-29674(+)	not_in_frame
SRR11577909.749861	GAAGAAACAGCAAACTGTGACTCTTCTTCCTGCTGCAGATTTGGATGATTTCTCCAAACAATTGCAACAATCCATGAGCAGTGCTGACTCAACTCAGGCCTAAACTCATGCAGACCACACAAGGCAGATGGGCTATATAAACGTCCTTTC	CC	29574	0	duplicate	2	ORF10:NC_045512.2:29558-29674(+)	not_in_frame
SRR11577910.1618772	GAAGAAACAGCAAACTGTGACTCTTCTTCCTGCTGCAGATTTGGATGATTTCTCCAAACAATTGCAACAATCCATGAGCAGTGCTGACTCAACTCAGGCCTAAACTCATGCAGACCACACAAGGCAGATGGGCTATATAAACGAGTTTT	GA	29572	0	duplicate	2	ORF10:NC_045512.2:29558-29674(+)	not_in_frame
SRR11577920.333940	GAAGACACAGCAAACTGTGACTCTTCTTCCTGCTGCAGATTTGGATGATTTCTCCAAACAATTGCAACAATCCATGAGCAGTGCTGACTCAACTTAGGCCTAAACTCATGCAGACCACACAAGGCAGATGGGCTATATAAACGGCTTTTC	GC	29573	0	duplicate	2	ORF10:NC_045512.2:29558-29674(+)	not_in_frame
SRR11578064.786856	GAAGAAACAGCAAACTGTGACTCTTCTTCCTGCTGCAGATTTGGATTATTTCTCCAAACAATTGCAACAATCCATGAGCAGTGCTGACTCAACTCAGGCCTAAACTCATGCAGACCACACAAGGCAGATGGGCTATATAAACGTACTTTCG	AC	29574	0	duplicate	2	ORF10:NC_045512.2:29558-29674(+)	not_in_frame
SRR11578072.698143	GAAGAAACAGCAAACTGTGACTCTTCTTCCTGCTGCAGATTTGGATGATTTCTCCAAACAATTGCAACAATCCATGAGCAGTGCTGACTCAACTCAGGCCTAAACTCATGCAGACCACACAAGGCAGATGGGCTATATAAACGTAGTTTC	AG	29574	0	duplicate	2	ORF10:NC_045512.2:29558-29674(+)	not_in_frame
SRR11578078.1132098	GAAGAAACAGCAAACTGTGACTCTTCTTCCTGCTGCAGATTTGGATGATTTCTCCAAACAATTGCAACAATCCATGAGCAGTGCTGACTCAACTCAGGCCTAAACTCATGCAGACCACACAAGGCAGATGGGCTATATAAACGTTGTTTCG	TG	29574	0	duplicate	2	ORF10:NC_045512.2:29558-29674(+)	not_in_frame
SRR11578205.823603	GAAGAAACAGCAAACTGTGACTCTTCTTCCTGCTGCAGATTTGGATGATTTCTCCAAACAATTGCAACAATCCATGAGCAGTGCTGACTCAACTCAGGCCTAAACTCATGCAGACCACACAAGGCAGATTGGCTATATAAACGACTTTTC	AC	29573	0	duplicate	2	ORF10:NC_045512.2:29558-29674(+)	not_in_frame
SRR11578247.1299505	GAAGAAACAGCAAACTGTGACTCTTCTTCCTGCTGCAGATTTGGATGATTTCTCCAAACAATTGCAACAATCCATGAGCAGTGCTGACTCAACTCAGGACTAAACTCATGCAGACCACACAAGGCAGATGGGCTATATAAACGTCTTTTC	TC	29573	0	duplicate	2	ORF10:NC_045512.2:29558-29674(+)	not_in_frame
SRR11578250.299030	GAAGAAACAGCAAACTGTGACTCTTCTTCCTGCTGCAGATTTGGATGATTTCTCCAAACAATTGCAACAATCCATGAGCAGTGCTGACTCAACTCAGGCCTAAACTCATGCAGACCACACAAGGCAGATGGGCTATATAAACGTAATTTC	AA	29574	0	duplicate	2	ORF10:NC_045512.2:29558-29674(+)	not_in_frame
SRR11578267.705467	GAAGAAACAGCAAACTGTGACTCTTCTTCCTGCTGCAGATTTGGATGATTTCTCCAAACAATTGCAACAATCCATGAGCAGTGCTGACTCAACTCAGGCCTAAACTCATGCAGACCACACAAGGCAGATGGGCTATATAAACGTGATTTC	GA	29574	0	duplicate	2	ORF10:NC_045512.2:29558-29674(+)	not_in_frame
SRR11622067.978229	GAAGAAACAGCAAACTGTGACTCTTCTTCCTGCTCCAGATTTGGATGATTTCTCCAAACAATTGCAACAATCCATGAGCAGTGCTGACTCAACTCAGGCCTAAACTCATGCAGACCACACAAGGCAGATGGGCTATATAAACGTTATTTCG	TA	29574	0	duplicate	2	ORF10:NC_045512.2:29558-29674(+)	not_in_frame
SRR11622067.1301300	GAAGAAACAGCAAACTGTGACTCTTCTTCCTGCTCCAGATTTGGATGATTTCTCCAAACAATTGCAACAATCCATGAGCAGTGCTGACTCAACTCAGGCCTAAACTCATGCAGACCACACAAGGCAGATGGGCTATATAAACGTTCGTTCG	CG	29575	0	duplicate	2	ORF10:NC_045512.2:29558-29674(+)	not_in_frame
SRR11622069.298837	GAAGAAACAGCAAACTGTGACTCTTCTTCCTGCTGCAGATTTGGATGATTTCTCCAAACAATTGCAACAATCCATGAGCAGTGCTGACTCAACTCAGGCCTAAACTCATGCAGACCACACAAGGCAGATGGGCTATATAAACGAATTTTC	AA	29573	0	duplicate	2	ORF10:NC_045512.2:29558-29674(+)	not_in_frame
SRR11622069.391850	GAAGAAACAGCAAACTGTGACTCTTCTTCCTGCTGCAGATTTGGATGATTTCTCCAAACAATTGCAACAATCCATGAGCAGTGCTGACTCAACTCAGGCCTAAACTCATGCAGACCACACAAGGCAGATGGGCTATATAAACGTTNTTTCG	TN	29574	1	duplicate	2	ORF10:NC_045512.2:29558-29674(+)	not_in_frame
SRR11622075.565236	GAAGAAACAGCAAACTGTGACTCTTCTTCCTGCTGCAGATTTGGATGATTTCTCCAAACAATTGCAACAATCCATGAGCAGTGCTGACTCAACTCAGGCCTAAACTCATGCAGACCACACAAGGCAGATGGGCTATATAAACGTCATTTC	CA	29574	0	duplicate	2	ORF10:NC_045512.2:29558-29674(+)	not_in_frame
SRR11622076.342925	GAAGAAACAGCAAACTGTGACTCTTCTTCCTGCTGCAGATTTGGATGATTTCTCCAAACAATTGCAACAATCCATGAGCAGTGCTGACTCAACTCAGGCCTAAACTCATGCAGACCACACAAGGCAGATGGGCTATATAAACGTNTTTTCG	TN	29573	1	duplicate	2	ORF10:NC_045512.2:29558-29674(+)	not_in_frame
SRR11622080.1613971	GAAGAAACAGCAAACTGTGACTCTTCTTCCTGCTGCAGATTTGGATGATTTCTCCAAACAATTGCAACAATCCATGAGCAGTGCTGACTCAACTCAGGCCTAAACTCATGCAGACCACACAAGGCAGATGGGCTATATAAACGTGGTTTCG	GG	29574	0	duplicate	2	ORF10:NC_045512.2:29558-29674(+)	not_in_frame
SRR11622085.955052	GAAGAAACAGCAAACTGTGACTCTTCTTCCTGCTGCAGATTTGGATGATTTCTCCAAACAATTGCAACAATCCATGAGCAGTGCTGACTCAACTCAGGCCTAAACTCATGCAGACCACACAAGGCAGATGGGCTATATAAACGNTTTTTCG	NT	29573	1	duplicate	2	ORF10:NC_045512.2:29558-29674(+)	not_in_frame
SRR11622088.1818828	GAAGAAACAGCAAACTGTGACTCTTCTTCCTGCTGCAGATTTGGATGATTTCTCCAAACAATTGCAACAATCCATGAGCAGTGCTGACTCAACTCAGGCCTAAACTCATGCAGACCACACAAGGCAGATGGGCTATATAAACGGGTTTTC	GG	29572	0	duplicate	2	ORF10:NC_045512.2:29558-29674(+)	not_in_frame
SRR11622096.1437732	GAAGAAACAGCAAACTGTGACTCTTCTTCCTGCTGCAGATTTGGATGATTTCTCCAAACAATTGCAACAATCCATGAGCAGTGCTGACTCAACTCAGGCCTAAACTCATGCAGACCACACAAGGCAGATGGGCTATATAAACGTTCATTCG	CA	29575	0	duplicate	2	ORF10:NC_045512.2:29558-29674(+)	not_in_frame
SRR11622166.444348	GAAGAAACAGCAAACTGTGACTCTTCTTCCTGCTGCAGATTTGGATGATTTCTCCAAACAATTGCAACAATCCATGAGCAGTGCTGACTCAACTCAGGCCTAAACTCATGCAATGCAGACCACACAAGGCAGATGGGCAATC	ATGCA	29537	0	duplicate	5	not_in_cds	N/A
SRR12751756.318547	AAGAAACAGCAAACTGTGACTCTTCTTCCTGCTGCAGATTTGGATGATTTCTCCAAACAATTGCAACAATCCATGAGCAGTGCTGAGACTCAACTCAGGCCTAAACTCATGCAGACCACACAAGGCAGATGGGCTATATAAACG	GA	29515	0	duplicate	2	N:NC_045512.2:28274-29533(+)	not_in_frame
SRR12755588.281587	AAGAAACAGCAAACTGTGACTCTTCTTCCTGCTGCAGATTTGGATGATTTCTCCAAACAATTGCAACAATCCATGAGCAGTGCTGACTCAACTCAGGATTGTTGCAATTGTAGACCACACAAGGCAGATGGGCTATATAAACGT	AATTGT	29541	0	duplicate	6	not_in_cds	N/A
SRR11578129.253750	AAGAAACAGCAAACTGTGACTCTTCTTCCTGCTGCATATTTGGATGATTTCTCCAAATTGCAACAATCCATGAGCTGTGGTCTGCTGACTCAACTCAGGCCTAAACTCATGCAGACCACACAAGGCAGATGGGCTATATAAACG	TGGTC	29511	0	duplicate	5	N:NC_045512.2:28274-29533(+)	not_in_frame
SRR11622133.56243	AGAAACAGCAAACTGTGACTCTTCTTCCTGCTGCAGATTTGGATGATTTCTCCAAACAATTGCAACCAGATTTGGATGGTTTCTCCAAACAATTGCAACAATCCATGAGCAGTGCTGACTCAACTCAGGCCTAAACTCATGCAGACCACA	TTTCTCCAAACAATTGCAACCAGATTTGGATGG	29478	no_match	NA	33	N:NC_045512.2:28274-29533(+)	no
SRR11577887.745964	GAAATTCAGCAAACTGTGACTCTTCTTCCTGCTGCAGATTTGGATGATTTCTCCAAACAATTGCAACAATCCATGTGCAGTGCTGACTCAACTCAGGCCTAAACTCATGCAGACCACACAAGGCAGATGGGCTATATAAACGTTTTCGCT	TT	29437	0	duplicate	2	N:NC_045512.2:28274-29533(+)	not_in_frame
SRR11578069.1580068	GAAAATCAGCAAACTGTGACTCTTCTTCCTGCTGCAGATTTGGATGATTTCTCCAAACAATTGCAACAATCCATGAGCAGTGCTGACTCAACTCAGGCCTAAACTCATGCAGACCACACAAGGCAGATGGGCTATATAAACGTTTTCGCT	AT	29437	0	duplicate	2	N:NC_045512.2:28274-29533(+)	not_in_frame
SRR11578083.2255949	GAAACCCAGCAAACTGTGACTCTTCTTCCTGCTGCAGATTTTGATGATTTCTCCAAACAATTGCAACAATCCATGAGCAGTGCTGACTCAACTCAGGCCTAAACTCATGCAGACCACACAAGGCAGATGGGCTATATAAACGTTTTCGCT	CC	29437	0	duplicate	2	N:NC_045512.2:28274-29533(+)	not_in_frame
SRR11577887.1776102	ACAGCAAACTGTGACTCTTCTTCCTGCTGCAGATTTGGATGATTTCTCCAAACAATTGCAACAATCCATGAGCAGTGCTGACTCAACTCAGGCCTAAACTCATGCAGACCACACAAGGCAGATGGGCTATATAAACGTTTTCGCATTTTT	AT	29580	0	duplicate	2	ORF10:NC_045512.2:29558-29674(+)	not_in_frame
SRR11577909.794655	ACAGCAAACTGTGACTCTTCTTCCTGCTGCAGATTTGGATGATTTCTCCAAACAATTGCAACAATCCATGAGCAGTGCTGACTCAACTCAGGCCTAAACTCATGCAGACCACACAAGGCAGATGGGCTATATAAACGTTTTCGCGTTTTT	GT	29580	0	duplicate	2	ORF10:NC_045512.2:29558-29674(+)	not_in_frame
SRR11578242.1912707	ACAGCAAACTGTGACTCTTCTTCCTGCTGCAGATTTGGATGATTTCTCCAAACAATTGCAACAATCCATGAGCAGTGCTGACTCAACTCAGGCCTAAACTCATGCAGACCACACAAGGCAGATGGGCTATATAAACGTTTTCGCAGTTTT	AG	29580	0	duplicate	2	ORF10:NC_045512.2:29558-29674(+)	not_in_frame
SRR11622076.886441	ACAGCAAACTGTGACTCTTCTTCCTGCTGCAGATTTGGATGATTTCTCCAAACAATTGCAACAATCCATTAGCAGTGCTGACTCAACTCAGGCCTAAACTCATGCAGACCACACAAGGCAGATGGGCTATATAAACGTTTTCGGTCTTTT	GT	29579	0	duplicate	2	ORF10:NC_045512.2:29558-29674(+)	not_in_frame
SRR11622086.506744	ACAGCAAACTGTGACTCTTCTTCCTGCTGCAGATTTGGATGATTTCTCCAAACAATTGCAACAATCCATGAGCAGTGCTGACTCAACTCAGGCCTAAACTCATGCAGACCACACAAGGCAGATGGGCTATATAACGTTTTCGCTATTTTC	TA	29580	0	duplicate	2	ORF10:NC_045512.2:29558-29674(+)	not_in_frame
SRR11622088.21143	ACAGCAAACTGTGACTCTTCTTCCTGCTGCAGATTTGGATGATTTCTCCAAACAATTGCAACAATCCATGAGCAGTGCTGACTCAACTCAGGCCTAAACTCATGCAGACCACACAAGGCAGATGGGCTATATAAACGTTTTCGCCTTTTT	CT	29580	0	duplicate	2	ORF10:NC_045512.2:29558-29674(+)	not_in_frame
SRR12750839.156023	CAGCAAACTGTGACTCTTCTTCCTGCTGTAGATTTGGATGATTTCTCCAAACAATTGCAACAATCCATGAGCAGTGCTGACTCAACTCAGGCCTAAACTCATGCAGACCACACAAGGCAGATGGGCTATATAAACGTTTTTTCGCTTTTC	TT	29573	0	duplicate	2	ORF10:NC_045512.2:29558-29674(+)	not_in_frame
SRR11494724.390502	CAGCAAACTGTGACTCTTCTTCCTGCTGCAGATTTGGATGATTTCTCCAAACAATTGCAACAATCCATGAGCAGTGCTGACTCAACTCAGGCCTAAACTCATGCAGACCACACAAGGCAGATGGGCAGATGGGCTATATAAACGTTTTCG	GGCAGATG	29552	0	duplicate	8	not_in_cds	N/A
SRR11577893.978967	CAGCAAACTGTGACTCTTCTTCCTGCTGCAGATTTGGATGATTTCTCCAAACAATTGCAACAATCCATGAGCAGTGCTGACTCAACTCAGGCCTAAACTCATGCAGACCACACAAGGCAGATGGGCTATATAAACGTTTTCGCTCTTTTC	CT	29579	0	duplicate	2	ORF10:NC_045512.2:29558-29674(+)	not_in_frame
SRR11577897.971906	CAGCAAACTGTGACTCTTCTTCCTGCTGCAGATTTGGATGATTTCTCCAAACAATTGCAACAATCCATGAGCAGTGCTGACTCAACTCAGGCCTAAACTCATGCAGACCACACAAGGCAGATGGGCTATATAAACGTTTTCGCTAGTTTC	AG	29581	0	duplicate	2	ORF10:NC_045512.2:29558-29674(+)	not_in_frame
SRR11577898.619933	CAGCAAACTGTGACTCTTCTTCCTGCTGCAGATTTGGATGATTTCTCCAAACAATTGCAACAATCCATGAGCAGTGCTGACTCAACTCAGGCCTAAACTCATGCAGACCACACAAGGCAGATGGGCTATATAAACGTTTTCGCTGTTTTC	TG	29580	0	duplicate	2	ORF10:NC_045512.2:29558-29674(+)	not_in_frame
SRR11577912.1563144	CAGCAAACTGTGACTCTTCTTCCTGCTGCAGATTTGGATGATTTCTCCAAACAATTGCAACAATCCATGAGCAGTGCTGACTCAACTCAGGCCTAAACTCATGCAGACCACACAAGGCAGATGGGCTATATAAACGTTTTCGCGCTTTT	CG	29577	0	duplicate	2	ORF10:NC_045512.2:29558-29674(+)	not_in_frame
SRR11578011.338044	CAGCAAACTGTGACTCTTCTTCCTGCTGCAGATTTGGATGATTTCTCCAAACAATTGCAACAATCCATGAGCAGTGCTGACTCAACTCAGGCCTAAACTCATGCAGACCACACAGGGCACAAGAGTAGACTATATAAACGTTTTCGCTTTT	AGAG	29558	0	duplicate	4	ORF10:NC_045512.2:29558-29674(+)	not_in_frame
SRR11578255.1497567	CAGCAAACTGTGACTCTTCTTCCTGCTGCAGATTTGGATGATTTCTCCAAACAATTGCAACAATCCATGAGCAGTGCTGACTCAACTCAGGCCTAAACTCATGCAGACCACACAAGGCAGATGGGCTATATAAACGTTTTCGCGATTTT	GA	29580	0	duplicate	2	ORF10:NC_045512.2:29558-29674(+)	not_in_frame
SRR11622078.1224975	CAGCAAACTGTGACTCTTCTTCCTGCTGCAGATTTGGATGATTTCTCCAAACAATTGCAACAATCCATGAGCAGTGCTGACTCAACTCAGGCCTAAACTCATGCAGACCACACAAGGCAGATGGGCTATATAAACGTTTTCGCGGTTTTC	GG	29580	0	duplicate	2	ORF10:NC_045512.2:29558-29674(+)	not_in_frame
SRR11622085.1005854	CAGCAAACTGTGACTCTTCTTCCTGCTGCAGATTTGGATGATTTCTCCAAACAATTGCAACAATCCATGAGCAGTGCTGACTCAACTCAGGCCTAAACTCATGCAGACCACACAAGGCAGATGGGCTATATAAACGTTTTCGCTCCTTTC	CC	29581	0	duplicate	2	ORF10:NC_045512.2:29558-29674(+)	not_in_frame
SRR11622088.1441854	CAGCAAACTGTGACTCTTCTTCCTGCTGCAGATTTGGATGATTTCTCCAAACAATTGCAACAATCCATGAGCAGTGCTGACTCAACTCAGGCCTAAACTCATGCAGACCACACAAGGCAGATGGGCTATATAAACGTTTTCGCTGATTTC	GA	29581	0	duplicate	2	ORF10:NC_045512.2:29558-29674(+)	not_in_frame
SRR11577909.153297	GCAAACTGTGACTCTTCTTCCTGCTGCAGATTTGGATGATTTCTCCAAACAATTGCAACAATCCATGAGCAGTGCTGACTCAACTCAGGCCTAAACTCATGCAGACCACACAAGGAAGATGGGCTATATAAACGTTTTCGCTTTTTCCCGT	TC	29584	0	duplicate	2	ORF10:NC_045512.2:29558-29674(+)	not_in_frame
SRR11578249.1196984	GCAAACTGTGACTCTTCTTCCTGCTGCAGATTTGGATGATTTCTCCAAACAATTGCAACAATCCATGAGCAGTGCTGACTCAACTCAGGCCTAAACTCATGCAGACCACACAAGGCAGATGGGCTATATAAACGTTTTCGCTTTACTCCG	AC	29583	0	duplicate	2	ORF10:NC_045512.2:29558-29674(+)	not_in_frame
SRR11622075.488003	GCAAACTGTGACTCTTCTTCCTGCTGCAGATTTGGATGATTTCTCCAAACAATTGCAACAATCCATGAGCAGTGCTGACTCAACTCAGGCCTAAACTCATGCAGACCACACAAGGCAGATGGGCTATATAAACGTTTTCGCTTTTNCCCGT	NC	29584	1	duplicate	2	ORF10:NC_045512.2:29558-29674(+)	not_in_frame
SRR11577886.1707705	CAAAACCTGTGACTCTTCTTCCTGCTGCAGATTTGGATGATTTCTCCAAACAATTGCAACAATCCATGAGCAGTGCTGACTCAACTCAGGCCTAAACTCATGCAGACCACACAAGGCAGATGGGCTATATAAACGTTTTCGCTTTTCCGT	AC	29444	0	duplicate	2	N:NC_045512.2:28274-29533(+)	not_in_frame
SRR11577916.696712	CAAAATCTGTGACTCTTCTTCCTGCTGCAGATTTGGATGATTTCTCCAAACGATTGCAACAATCCATGAGCAGTGCTGACTCAACTCAGGCCTAAACTCATGCAGACCACACAAGGCAGATGGGCTATATAAACGTTTTCGCTTTTCCGT	AT	29444	0	duplicate	2	N:NC_045512.2:28274-29533(+)	not_in_frame
SRR11578081.679639	CAAACTCTGTGACTCTTCTTCCTGCTGCAGATTTGGATGATTTCTCCAAACAATTGCAACAATCCATGAGCAGTGCTGACTCAACTCAGGCCTAAACTCATGCAGACCACACAAGGCAGATGGGCTATATAAACGTTTTCGCTTTTCCGT	CT	29444	0	duplicate	2	N:NC_045512.2:28274-29533(+)	not_in_frame
SRR11578252.739086	CAAATCCTGTGACTCTTCTTCCTGCTGCAGATTTGGATGATTTCTCCAAACAATTGCAACAATCCATGAGCAGTGCTGACTCAACTCAGGCCTAAACTCATGCAGACCACACAAGGCAGATGGGCTATATAAACGTTTTCGCTTTTCCGT	TC	29444	0	duplicate	2	N:NC_045512.2:28274-29533(+)	not_in_frame
SRR11622069.314196	AACTGTGACTCTTCTTCCTGCTGCAGATTTGGATGATTTCTCCAAACAATTGCAACAATCCATGAGCAGTGCTGACTCAACTCAGGCCTAAACTCATGCAGACCACACAAGGCAGATGGGCTATATAAACGTTTTCGCTTTTCCGGTTTTA	GT	29587	0	duplicate	2	ORF10:NC_045512.2:29558-29674(+)	not_in_frame
SRR11622094.2139468	AACTGTGACTCTTCTTCCTGCTGCAGATTTGGATGATTTCTCCAAACAATTGCAACAATCCATGAGCAGTGCTGACTCAACTCAGGCCTAAACTCATGCAGACCACACAAGGCAGATGGGCTATATAAACGTTTTCGCTTTTCCGCTTTTA	CT	29587	0	duplicate	2	ORF10:NC_045512.2:29558-29674(+)	not_in_frame
SRR11622105.1283163	AACTGTGACTCTTCTTCCTGCTGCAGATTTGGATGATTTCTCCAAACAATTGCAACAATCCATGAGCAGTGCTGACTCAACTCAGGCCTAAACTCATGCAGACCACACAAGGCAGATGGGCTATATAAACGTTTTCGCTTTTCCGATTTTA	AT	29587	0	duplicate	2	ORF10:NC_045512.2:29558-29674(+)	not_in_frame
SRR11622087.537580	ACTTTGACTCTTCTTCCTGCTGCAGATTTGGATGATTTCTCCAAACAATTGCAACAATCCATGAGCAGTGCTGACTCAACTCAGGCCTAAACTCATGCAGACCACACAAGGCAGATGGGCTATATAAACGTTTTCGCTTTTCCGGCTTTA	GC	29587	0	duplicate	2	ORF10:NC_045512.2:29558-29674(+)	not_in_frame
SRR11494527.79760	CTGTGACTCTTCTTCCTGCTGCAGATTTGGATGATTTGAAACTCCAAACAATTGCAACAATCCATGAGCAGTGCTGACTCAACTCAGGCCTAAACTCATGCAGACCACACAAGGCAGATGGGCTATATAAACGTTTTCGCTTTTCCGTTTA	GAAA	29481	0	duplicate	4	N:NC_045512.2:28274-29533(+)	not_in_frame
SRR11577908.884994	CTGTGACTCTTCTTCCTGCTGCAGATTTGGATGATTTCTACAAACAATTGCAACAATCCATGAGCAGTGCTGACTCAACTCAGGCCTAAACTCATGCAGACCACACAAGGCAGATGGGCTATATAAAAACGTTTTCGCTTTTCCGTTTACG	AA	29568	0	duplicate	2	ORF10:NC_045512.2:29558-29674(+)	not_in_frame
SRR11577995.266203	CTGTTACTCTTCTTCCTGCTGCAGATTTGGATGATTTCTCCAAACAATTGCAACAATCCATGAGCAGTGCTGACTCAACTCAGGCCTAAACTCATGCAGACCACACATAAGGCAGATGGGCTATATAAACGTTTTCGCTTTTCCGTTTACG	AT	29550	0	duplicate	2	not_in_cds	N/A
SRR11578157.131110	CTGTTACTCTTCTTCCTGCTGCAGATTTGGATGATTTCTCCAAACAATTGCAACAATCCATGAGCAGTGCTGACTCAACTCGACTTGCCTAAACTCATGCAGACCACACAAGGCAGATGGGCTATATAAACGTTTTCGCTTTTCCGTTTA	ACTT	29527	0	duplicate	4	N:NC_045512.2:28274-29533(+)	not_in_frame
SRR11622007.1070117	CTGTGACTCTTCTTCCTGCTGCAGATTTGGATGATTTCTCCAAACAATTGCAACAATCCATGAGCAGTGCTGACTCAACTCAGGCCTAAACTCATGCAGACCACACAAGGCAGCAGATGGGCTATATAAACGTTTTCGCTTTTCCGTTTA	GCA	29553	0	duplicate	3	not_in_cds	N/A
SRR11622091.813011	CTGTGACTCTTCTTCCTGCTGCAGATTTGGATGATTTCTCCAAACAATTGCAACAATCCATGAGCAGTGCTGACTCAACTCAGGCCTAAACTCATGCAGACCACACAAGGCAGATGGGCTATATAAACGTTTTTCGCTTTTCCATGTTT	AT	29586	0	duplicate	2	ORF10:NC_045512.2:29558-29674(+)	not_in_frame
SRR11622151.311492	CTGTGACTCTTCTTCCTGCTGCAGATTTGGATGATTTCTCCAAACAATTGTTGAGGTTCAACCTCAATTACAACAATCCATGAGCAGTGCTGACTCAACTCAGGCCTAAACTCATGCAGACCACACAAGGC	TTGAGGTTCAACCTCAATTA	29494	0	3282	20	N:NC_045512.2:28274-29533(+)	not_in_frame
SRR11622196.1272083	TGTTACTCTTCTTCCTGCTGCAGATTTGGATGATTTCTCCAAACAATTGCAACAATCCATGAGTTTAGGCCTGAGTTGAGTCAGCACTGCTCATGCAGACCACACAAGGCAGATGGGCTATATAAACGTTTTCGCTTTTCCGTTTACGAT	TT	29508	0	duplicate	2	N:NC_045512.2:28274-29533(+)	not_in_frame
SRR11578310.307375	ACTCTTCTTCCTGCTGCAGATTTGGATGATTTCTCCAAACAATTGCAACAATCCATGAGCAGTGCTGACTCAACTCAGGCCTAAACTCATGCAGACCACACAAGGCAGATGGGCTGGCTATATAAACGTTTTCGCTTTTCCGTTTACGAT	GGCT	29560	0	duplicate	4	ORF10:NC_045512.2:29558-29674(+)	not_in_frame
SRR12750833.732217	CTCTTCTTCCTGCTGCAGATTTGGATGATTTCTCCAAACAATTGCAACAATCCATGAGCAGTGCTGACTCAACTCAACTCAGGCCTAAACTCATGCAGACCACACAAGGCAGATGGGCTATATAAACGTTTTCGCTTTTCCGTTTACGAT	ACTCA	29516	0	duplicate	5	N:NC_045512.2:28274-29533(+)	not_in_frame
SRR11622172.319612	CTCTTCTTCCTGCTGCAGATTTGGATGATTTCTCCAAACAATTGCAACAATCCATGAGCAGTGCTGACTCAACTCAGGCCTAAACTCATGCAGACAGACCACACAAGGCAGATGGGCTATATAAACGTTTTCGCTTT	CAGA	29540	0	duplicate	4	not_in_cds	N/A
SRR11577910.1659591	CTCTCCTCTTCCTGCTGCAGATTTGGATGATTTCTCCAAACAATTGCAACAATCCATGAGCAGTGCTGACTCAACTCAGGCCTAAACTCATGCAGACCACACAAGGCAGATGGGCTATATAAACGTTTTCGCTTTTCCGTTTACGATATAT	CC	29454	0	duplicate	2	N:NC_045512.2:28274-29533(+)	not_in_frame
SRR11578069.561602	CTTTTCTTCCTGCTGCAGATTTGGATGATTTCTCCAAACAATTGCAACAATCCATGAGCAGTGCTGACTCAACTCAGGCCTAAACTCATGCAGACCAGACCACACAAGGCAGATGGGCTATATAAACGTTTTCGCTTTTCCGTTTACGAT	CAGAC	29540	0	duplicate	5	not_in_cds	N/A
SRR11578073.88479	CTCTTCTTCCTGCTGCAGATTTGGATGATTTCTCCAAACAATTGCAACAATCCATGAGCAGTGCTGACTCAACTCAGGCCTAAAAACTCATGCAGACCACACAAGGCAGATGGGCTATATAAACGTTTTCGCTTTTCCGTTTACGATATAT	AA	29531	0	duplicate	2	N:NC_045512.2:28274-29533(+)	not_in_frame
SRR11578141.85442	CTCTTCTTCCTGCTGCAGATTTGGATGATTTCTCCAAACAATTGCAACAATCCATGAGCAGTGCTGACTCAACTCAGGCCTAAACTCATGCAGACAACACACACAGCAGATGGGCTATATAAACGTTTTCGCTTTTCCGTTTACGATATAT	AA	29545	0	duplicate	2	not_in_cds	N/A
SRR11577968.310970	CTTCTTCCTGCTGCAGATTTGGATGATTTCTCCAAATAATTGCAACAATCCATGAGCAGTGCCCAGGTGGCATCAACATGCAGTGTCCACACAAGGCAGATGGGCTATATAAACGTTTTCGCTTTTCCGTTTACGATATATAGTCTACT	CCAGG	29514	0	duplicate	5	N:NC_045512.2:28274-29533(+)	not_in_frame
SRR11622087.1109109	CTTCTTCCTGCTGCAGATTTGGATGATTTCTCCAAACAATTGCAACAATCCATGAGCAGTGCTGACTCAACTCAGGCCTAAACTCATGCAGACCACACAAGGCAGATGGGCTATATAAACGTTTTCGCTTTTCCGTTTACGATGTATATA	TG	29594	0	duplicate	2	ORF10:NC_045512.2:29558-29674(+)	not_in_frame
SRR11578189.177906	CTTCTTCCTGCTGCAGATTTGGATGATTTCTCCAAACAACAACAACATCCATGAGCAGTGCTGACTCAACTCAGGCCTAAACTCATGCAGACCACACAAGGCAGATGGGCTATATAAACGTTTTCGCTTTTCAGTTTACGATATATAGTCT	AC	29499	0	duplicate	2	N:NC_045512.2:28274-29533(+)	not_in_frame
SRR11622068.285784	CTTCTCGTCCTGCTGCAGATTTGGATGATTTCTCCAAACAATTGCAACAATCCATGAGCAGTGCTGACTCAACTCAGGCCTAAACTCATGCAGACCACACAAGGCAGATGGGCTATATAAACGTTTTCGCTTTTCCGTTTACGATATATAG	CG	29457	0	duplicate	2	N:NC_045512.2:28274-29533(+)	not_in_frame
SRR11622072.1150807	CTTCTCCTCCTGCTGCAGATTTGGATGATTTCTCCAAACAATTGCAACAATCCATGAGCAGTGCTGACTCAACTCAGGCCTAAACTCATGCAGACCACACAAGGCAGATGGGCTATATAAACGTTTTCGCTTTTCCGTTTACGATATATA	CC	29457	0	duplicate	2	N:NC_045512.2:28274-29533(+)	not_in_frame
SRR11622105.268028	CTTCTCATCCTGCTGCAGATTTGGATGATTTCTCCAAACAATTGCAACAATCCATGAGCAGTGCTGACTCAACTCAGGCCTAAACTCATGCAGACCACACAAGGCAGATGGGCTATATAAACGTTTTCGCTTTTCCGTTTACGATATATAG	CA	29457	0	duplicate	2	N:NC_045512.2:28274-29533(+)	not_in_frame
SRR11622108.259570	CTTCTATTCCTGCTGCAGATTTGGATGATTTCTCCAAACAATTGCAACAATCCATGAGCAGTGCTGACTCAACTCAGGCCTAAACTCATGCAGACCACACAAGGCAGATGGGCTATATAAACGTTTTCGCTTTTCCGTTTACGATATATAG	TA	29456	0	duplicate	2	N:NC_045512.2:28274-29533(+)	not_in_frame
SRR11577929.354897	TTCTTCCTGCTGCAGATTTGGATGATTGCACTCTCCAAACAATTGCAACAATCCATGAGCAGTGCTGACTCAACTCAGGCCTAAACTCATGCAGACCACACAAGGCAGATGGGCTATATAAACGTTTTCGCTTTTCCGTTTACGATATAT	GCAC	29480	0	duplicate	4	N:NC_045512.2:28274-29533(+)	not_in_frame
SRR11622065.1488827	TTCTTTACCTGCTGCAGATTTGGATGATTTCTCCAAACAATTGCAACAATCCATGAGCAGTGCTGACTCAACTCAGGCCTAAACTCATGCAGACCACACAAGGCAGATGGGCTATATAAACGTTTTCGCTTTTCCGTTTACGATATATAGT	TA	29458	0	duplicate	2	N:NC_045512.2:28274-29533(+)	not_in_frame
SRR11622106.1766713	TTCTAGTCCTGCTGCAGATTTGGATGATTTCTCCAAACAATTGCAACAATCCATGAGCAGTGCTGACTCAACTCAGGCCTAAACTCATGCAGACCACACAAGGCAGATGGGCTATATAAACGTTTTCGCTTTTCCGTTTACGATATATAGT	AG	29457	0	duplicate	2	N:NC_045512.2:28274-29533(+)	not_in_frame
SRR11622148.265066	TTCTTCCTGCTGCAGATTTGGATGATTTCTCCAAACAATTGCAACAATCCATGAGCAGTGCTGACTCAACTCAGGCCTAAACTCATGCAGACCACACAAGGGGTTCGGGCTATATAAACGTTTTCGCTTTTCCGTTTACGATATATAGTCT	TC	29559	0	duplicate	2	ORF10:NC_045512.2:29558-29674(+)	not_in_frame
SRR11577930.223171	TCTTCCTGCTGCAGATTTGGATGATTTCTCCAAACAATTGCAACAATCCATGAGCAGTGTTGACTAACTCAACTCAGGCCTAAACTCATGCAGACCACACAAGGCAGATGGGCTATATAAACGTTTTCGCTTTTCCGTTTACGATATATAG	TTGA	29513	0	duplicate	4	N:NC_045512.2:28274-29533(+)	not_in_frame
SRR11622086.587193	TCTTCCTGCTGCAGATTTGGATGATTTCTCCAAACAATTGCAACAATCCATCTGCCTTGTGTGGTCTGCTGACTCAACTCAGGCCTAAACTCATGCAGACCACACAAGGCAGATGGGCTATATAAACGTTTTCGCTTTTCCGTTTACGATA	TCTGCCTTG	29504	0	29550	9	N:NC_045512.2:28274-29533(+)	no
SRR12895999.96599	TCTTCCTGCTGCAGATTTGGATGATTTCTCCAAACAATTGCAACAATCCATGAGCAGTGCTGACTCAACTCAGGCCTAAACTCATGCAGACCACACAAGGCAGATGGGCTATATAAACGTTTTCGCTTTTCCGTTTTGACGATATATAGTC	TG	29590	0	duplicate	2	ORF10:NC_045512.2:29558-29674(+)	not_in_frame
SRR11494484.265179	TCTTCGATCTGCTGCAGATTTGGATGATTTCTCCAAACAATTGCAACAATCCATGAGCAGTGCTGACTCAACTCAGGCCTAAACTCATGCAGACCACACAAGGCAGATGGGCTATATAAACGTTTTCGCTTTTCCGTTTACGATATATAGT	GAT	29459	0	duplicate	3	N:NC_045512.2:28274-29533(+)	no
SRR11622000.363087	TCTTCCTCCTGTGCCAGATTTGGATGATTTCTCCAAACAATTGCAACAATCCATGAGCAGTGCTGACTCAACTCAGGCCTAAACTCATGCAGACCACACAAGGCAGATGGGCTATATAAACGTTTTCGCTTTTCCGTTTACGATATATAGT	TGC	29465	0	duplicate	3	N:NC_045512.2:28274-29533(+)	no
SRR11622074.981342	TCTTTGCCTGCTGCAGATTTGGATGATTTCTCCAAACAATTGCAACAATCCATGAGCAGTGCTGACTCAACTCAGGCCTAAACTCATGCAGACCACACAAGGCAGATGGGCTATATAAACGTTTTCGCTTTTCCGTTTACGATATATAGTC	TG	29458	0	duplicate	2	N:NC_045512.2:28274-29533(+)	not_in_frame
SRR11622087.1120745	TCTTGGCCTGCTGCAGATTTGGATGATTTCTCCAAACAATTGCAACAATCCATGAGCAGTGCTGACTCAACTCAGGCCTAAACTCATGCAGACCACACAAGGCAGATGGGCTATATAAACGTTTTCGCTTTTCCGTTTACGATATATAGTC	GG	29458	0	duplicate	2	N:NC_045512.2:28274-29533(+)	not_in_frame
SRR11622091.1225004	TCTTCTACTGCTGCAGATTTGGATGATTTCTCCAAACAATTGCAACAATCCATGAGCAGTGCTGACTCAACTCAGGCCTAAACTCATGCAGACCACACAAGGCAGATGGGCTATATAAACGTTTTTCGCTTTTCCGTTTACGATATATAGT	TA	29459	0	duplicate	2	N:NC_045512.2:28274-29533(+)	not_in_frame
SRR11622165.398639	TCTTAACCTGCTGCAGATTTGGATGATTTCTCCAAACAATTGCAACAATCCATGAGCAGTGCTGACTCAACTCAGGCCTAAACTCATGCAGACCACACAAGGCAGATGGGCTATATAAACGTTTTCGCTTTTCCGTTTACGATATAT	AA	29458	0	duplicate	2	N:NC_045512.2:28274-29533(+)	not_in_frame
SRR11397728.27508	CTTCCTGCTGCAGATTTGGATGATTTCTCCAAACAATTGCAACAATCCATGAGCAGTGCTGACTCAACTCAGGCCTAAACTCATGCAGACCACACAAGGCAGATGGGCTATATAAACGTTTTCGCTTTTCCGTTTACGATATATATAGTCT	AT	29593	0	duplicate	2	ORF10:NC_045512.2:29558-29674(+)	not_in_frame
SRR11621992.533128	CTTCCTTCCGCTGCAGATTTGGATGATTTCTCCAAACAATTGCAACAATCCATGAGCAGTGCTGACTCAACTCAGGCCTAAACTCATGCAGACCACACAAGGCAGATGGGCTATATAAACGTTTTCGCTTTTCCGTTTACGATATAT	TCC	29461	0	duplicate	3	N:NC_045512.2:28274-29533(+)	no
SRR11622150.492515	CTTCCTACCGCTGCAGATTTGGATGATTTCTCCAAACAATTGCAACAATCATGAGCAGTGCTGACTCAACTCAGGCCTGAACTCATGCAGACCACACAAGGCAGATGGGCTATATAAACGTTTTCGCTTTTCCGTTTACGATATATAGTCT	ACC	29461	0	duplicate	3	N:NC_045512.2:28274-29533(+)	no
SRR12751703.619249	TTCCTGCTGCAGATTTGGATGATTTCTCCAAACAATTGCAACAATCCATGAGCAGTGCTGACTCAACTCAGGCCTAAACTCATGCAGACCACACAAGGCAGATGGGCAGGCTATATAAACGTTTTCGCTTTTCCGTTTACGATATATAGT	GGCA	29560	0	duplicate	4	ORF10:NC_045512.2:29558-29674(+)	not_in_frame
SRR12754990.554350	TTCCTGCTGCAGATTTGGATGATTTCTCCAAACAATTGCAACAATCCATGAGCAGTGCTGACTCAACTCAGGCCTAAACTCATGCAGACCACACAAGGCAGATGGGCTATATAAACGTTTATTTGCTTTTCCGTTTACGATATATAGTCT	TA	29575	0	duplicate	2	ORF10:NC_045512.2:29558-29674(+)	not_in_frame
SRR11578176.93579	TTCCTGCTGCAGATTTGGATGATTTCTCCAAACAATTGCAACAATCCATGAGCAGTGCTGACTCAACTCAGGCCTAAACTCATGCAGACCACACTACACAAGGCAGATGGGCTATATAAACGTTTTCGCTTTTCCGTTTACGATATATAG	ACACT	29546	0	duplicate	5	not_in_cds	N/A
SRR11622138.113291	TTCCTCCTGCCCGAGATTTGGATGATTTCTCCAAACAATTGCAACAATCCATGAGCAGTGCTGACTCAACTCAGGCCTAAACTCATGCAGACCACACAAGGCAGATGGGCTATATAAACGTTTTCGCTTTTCCGTTTACGATATATAGTCT	CCG	29466	0	duplicate	3	N:NC_045512.2:28274-29533(+)	no
SRR11622176.67509	TTCCTCTAGCTGCATATTTGGATGATTTCTCCAAACAATTGCAACAATCCATGAGCAGTGCTGACTCAACTCAGGCCTAAACTCATGCAGACCACACAAGGCAGATGGGCTATATAAACGTTTTCGCTTTTCCGTTTACGATATATAGTCT	CTA	29461	0	duplicate	3	N:NC_045512.2:28274-29533(+)	no
SRR11622068.276835	TCCTGCTGCAGATTTGGATGATTTCTCCAAACAATTGCAACAATCCATGAGCAGTGCTGACTCAACTCAGGCCTAAACTCATGCAGACCACACAAGGCAGATGGGCTATATAAACGTTTTCGCTTTTCCGTTTACGATATATAGGCTCTA	GC	29601	0	duplicate	2	ORF10:NC_045512.2:29558-29674(+)	not_in_frame
SRR12894454.256495	TCCTGCTGCAGATTTGGATGATTTCTCCAAACAATTGCAACAATCCATGAGCAGTGCTGACTCAACTCAGGCCTAAACTCATGCAGACCACACAAGGCAGATGGCAGATGGGCTATATAAACGTTTTCGCTTTTCCGTTTACGATATATAG	GGCAGAT	29552	0	duplicate	7	not_in_cds	N/A
SRR11578099.75855	CCTGCTGCAGATTTGGATGATTTCTCCAAACAATTGCAACAATCCATGAGCAGCTGCCCCTCAACTCAGGCCTAAACTCATGCAGACCACACAAGGCAGATGGGCTATATAAACGTTTTCGCTTTTCCGTTTACGATATATAGTCTACTC	CC	29516	0	duplicate	2	N:NC_045512.2:28274-29533(+)	not_in_frame
SRR11578221.173198	CCTGCTGCAGATTTGGATGATTTCTCCAAACAATTGCAACAATCCATGAGCAGTGCTGACTCAACTCAGGCCTAAACTCATGCAGACCACACAAGGCAGATGGGCTATATAAACGTTTTCGCTTTCCGTTTACGATATATAGTTTACTACT	TTA	29602	0	duplicate	3	ORF10:NC_045512.2:29558-29674(+)	no
SRR11577898.1285228	CTGCGTTGCAGATTTGGATGATTTCTCCAAACAATTGCAACAATCCATGAGCAGTGCTGACTCAACTCAGGCCTAAACTCATGCAGACCACACAAGGCAGATGGGCTATATAAACGTTTTCGCTTTTCCGTTTACGATATATAGTCTACTC	GT	29463	0	duplicate	2	N:NC_045512.2:28274-29533(+)	not_in_frame
SRR11577965.104037	CTGCTGCAGATTTGGATGATTTCTCCAAACAATTGCAACAATCCATGAGCAGTGCTGACTCAACTCAGGCCTAAACTCATGCAGCTGCACACAAGGCAGATGGGCTATATAAACGTTTTCGCTTTTCCGTTTACGATATATAGTCTACTCT	TG	29545	0	duplicate	2	not_in_cds	N/A
SRR11578173.249505	CTGCTGCAGATTTGGATGATTTCTCCAAACAATTGCAACAATCCATGAGCAGTGCTGACTCAACTCAGGCCTAAACTCATGCAGACCACACAAGGCAGGCAGGGCTATATAAACGTTTTCGCTTTTCCGTTTACGATATATAGTCTACTCT	GC	29557	0	duplicate	2	ORF10:NC_045512.2:29558-29674(+)	not_in_frame
SRR11494702.34064	TGCTGCAGATTTGGATGATTTCTCCAAACAATTGCAACAATCCATGAGCAGTGCTGACTCAACTCAGGCCTAAACTCATGCAGACCACACAAGGCCCAGATGGGCTATATAAACGTTTTCGCTTTTCCGTTTACGATATATAGTCTACTCT	CC	29554	0	duplicate	2	not_in_cds	N/A
SRR11622096.502920	TGCTCAGCAGATTTGGATGATTTCTCCAAACAATTGCAACAATCCATGAGCAGTGCTGACTCAACTCAGGCCTAAACTCATGCAGACCACACAAGGCAGATGGGCTATATAAACGTTTTCGCTTTTCCGTTTACGATATATAGTCTACTCT	CA	29464	0	duplicate	2	N:NC_045512.2:28274-29533(+)	not_in_frame
SRR11622191.350699	TGCTGCAGTAGATTTGGATGATTTCTCCAAACAATTGCAACAATCCATGAGCAGTGCTGACTCAACTCAGGCCTAAACTCATGCAGACCACACAAGGCAGATGGGCTATATAAACGTTTTCGCTTTTCCGTTTACGATATATAGTCT	AGT	29466	0	duplicate	3	N:NC_045512.2:28274-29533(+)	no
SRR11577995.182497	CTGCTTAGATTTGGATGATTTCTCCAAACAATTGCAACAATCCATGAGCAGTGCTGACTCAAC	TT	29466	0	duplicate	2	N:NC_045512.2:28274-29533(+)	not_in_frame
SRR11578072.1309143	CTGCAGATTTGGATGATTTCTCCAAACAATTGCAACAATCCATGAGCAGTGCTGACTCAACTCAGGCCTAAACTCATGCAGACCACACAAGGCAGATGGGCTATATAAACGTTTTCGCTTTTCCGTTTACGAGATATATAGTCTACTT	GA	29592	0	duplicate	2	ORF10:NC_045512.2:29558-29674(+)	not_in_frame
SRR11578258.1475950	CTGCAGATTTGGATGATTTCTCCAAACAATTGCAACAATCCATGAGCAGTGCTGACTCAACTCAGGCCTAAACTCATGCAGACCACACAAGGCAGATGGGCTATATAAACGTTTTCGCTTTTTCGTTTACGATATATAGTCTACGCTCTT	CG	29605	0	duplicate	2	ORF10:NC_045512.2:29558-29674(+)	not_in_frame
SRR11622087.1070354	CTGCAGATTTGGATGATTTCTCCAAACAATTGCAACAATCCATGAGCAGTGCTGACTCAACTCAGGCCTAAACTCATGCAGACCACACAAGGCAGATGGGCTATATAAACGTTTTCGCTTTTCCGTTTACGATATATAGTCTAGTCTCTT	GT	29605	0	duplicate	2	ORF10:NC_045512.2:29558-29674(+)	not_in_frame
SRR12895454.208709	CTGCAGATTTGGATGATTTCTCCAAACAATTGCAACAATCCATGAGCAGTGCTGACTCAACTCAGGCCTAAACTCATGCAGACCACACAAGGCAGATGGGCTATATATAAAACGTTTTCGCTTTTCCGTTTACGATATATAGTCTACTCT	ATA	29568	0	duplicate	3	ORF10:NC_045512.2:29558-29674(+)	stop_codon_introduced
SRR11494479.270120	CTGCAGTCGATTTGGATGATTTCTCCAAACAATTGCAACAATCCATGAGCAGTGCTGACTCAACTCAGGCCTAAACTCATGCAGACCACACAAGGCAGATGGGCTATATAAACGTTTTCGCTTTTCCGTTTACGATATATAGTCTACTCT	GTC	29467	0	duplicate	3	N:NC_045512.2:28274-29533(+)	no
SRR11494510.97346	CTGCAGACGATTTGGATGATTTCTCCAAACAATTGCAACAATCCATGAGCAGTGCTGACTCAACTCAGGCCTAAACTCATGCAGACCACACAAGGCAGATGGGCTATATAAACGTTTTCGCTTTTCCGTTTACGATATATAGTCTACTCT	GAC	29467	0	duplicate	3	N:NC_045512.2:28274-29533(+)	no
SRR11494640.448603	CTTCAGATTTGGATGATTGCTTCTCCAAACAATTGCAACAATCCATGAGCAGTGCTGACTCAACTCAGGCCTAAACTCATGCAGACCACACAAGGCAGATGGGCTATATAAACGTTTTCGCTTTTCCGTTTACGATATATAGTCC	TGC	29479	0	duplicate	3	N:NC_045512.2:28274-29533(+)	no
SRR11494760.297221	CTGCAGCTCATTTGGATGATTTCTCCAAACAATTGCAACAATCCATGAGCAGTGCTGACTCAACTCAGGCCTAAACTCATGCAGACCACACAAGGCAGATGGGCTATATAAACGTTTTCGCTTTTCCGTTTACGATATATAGTCTACTCT	CTC	29468	0	duplicate	3	N:NC_045512.2:28274-29533(+)	no
SRR11578083.383132	TGCCTGCAGATTTGGATGATTTCTCCAAACAATTGCAACAATCCATGAGCAGTGCTGACTCAGTGCTGACTCAACTCAGGCCTAAACTCATGCAGACCACACAAGGCAGATGGGCTATATAAACGTTTTCGCTTTTCCGTTTACGATATAT	CAGTGCTGACT	29508	0	29509	11	N:NC_045512.2:28274-29533(+)	not_in_frame
SRR11578159.39999	CTGCAGATTTGGATGATTTCTCCAAACAATTGCAACAATCCATGAGCTTGCAGTGCTGACTCAACTCAGGCCTAAACTCATGCATACCACACAAGGCAGATGGGCTATATAAACGTTTTCGCTTTTCCGTTTACGATATATAGTCTACTCT	GCTT	29507	0	duplicate	4	N:NC_045512.2:28274-29533(+)	not_in_frame
SRR11578232.41646	CTGCAGATTTGGATGATTTCTCCAAACAATTGCAACAATCCATGAGCAGTGCTGACTCAACTCAGGCCTAAACTACTCATGCAGACCACACAAGGCAGATGGGCTATATAAACGTTTTCGCTTTTCCGTTTACGATATATAGTCTACTCT	ACT	29533	0	duplicate	3	not_in_cds	N/A
SRR11622132.565160	CTGCAGAAGCTTTGGATGATTTCTCCAAACAATTGCAACAATCCATGAGCAGTGCTGACTCAACTCAGGCCTAAACTCATGCAGACCACACAAGGCAGATGGGCTATATAAACGTTTTCGCTTTTCCGTTTACGATATATAGTCTAC	AGC	29469	0	duplicate	3	N:NC_045512.2:28274-29533(+)	no
SRR11494621.308340	TGCAGATTTGGATGATTTCTCCAAACAATTGCAACAATCCATGAGCAGTGCCGTGTGTGGCCTAAACTCATGCAGACCACACAAGGCAGATGGGCTATATAAACGTTTTCGCTTTTCCGTTTACGATATATAGTCTACTCTTGTGCAGAAT	CG	29514	0	duplicate	2	N:NC_045512.2:28274-29533(+)	not_in_frame
SRR12751706.97331	AGATTTGGATGATTTCTCCAAACAATTGCAACAATCCATGAGCAGTGCTGACTCAACTCAGGCCTAAACTCATCTGCCTTGTGTGGTCTGCATGAGTTTAGGCAGATGGGCTATATAAACGTTTTCGCTTTTCCGTTTACGATATATAG	TCTGCCTTGTGTGGTC	29538	0	29543	16	not_in_cds	N/A
SRR11578008.232270	GATTTGGATGATTTGTCCAAACAATTGCAACAATCCATGAGCAGTGCTGACTCAACTCAGGCCTAAACTCATGCAGACCACACAAGGCAGATGGGCTATATAAACGTTTTCGCTTTTCCGTTTACGATATATAGTCTACTCTTTTGTGCAG	TT	29608	0	duplicate	2	ORF10:NC_045512.2:29558-29674(+)	not_in_frame
SRR11494662.436126	GATTTGGATGATTTCCCCCCAAACAATTGCAACAATCCATGAGCAGTGCTGACTCAACTCAGGCCTAAACTCATGCAGACCACACAAGGCAGATGGGCTATATAAACGTTTTCGCTTTTCCGTTTACGATATATAGTCTACTCT	CC	29481	0	duplicate	2	N:NC_045512.2:28274-29533(+)	not_in_frame
SRR12750866.663605	ATTTGGATGATTTCTCCAAACAATTGCAACAATCCATGAGCAGTGCTGACTCAACTCAGGCCTAAACTCATGCAGACCACACTGCACAAGAGTAGACTATATAAACGTTTTCGCTTTTCCGTTTACGATATATAGTCTACTCTTGTGC	CACTG	29547	0	duplicate	5	not_in_cds	N/A
SRR11494667.157618	ATTTGGATGATTTCTCCAAACTCTCCAAACAATTGCAACAATCCATGAGCAGTGCTGACTCAACTCAGGCCTAAACTCATGCAGACCACACAAGGCAGATGGGCTATATAAACGTTTTCGCTTTTCCGTTTACGATATATAGTCTACTCT	TCTCCAAAC	29480	0	29481	9	N:NC_045512.2:28274-29533(+)	no
SRR11577897.951239	ATTTTAGGATGATTTCTCCAAACAATTGCAACAATCCATGAGCAGTGCTGACTCAACTCAGGCCTAAACTCATGCAGACCACACAAGGCAGATGGGCTATATAAACGTTTTCGCTTTTCCGTTTACGATATATAGTCTACTCTTGTGCAG	TA	29472	0	duplicate	2	N:NC_045512.2:28274-29533(+)	not_in_frame
SRR11577916.636727	ATTTCCGGATGATTTCTCCAAACAATTGCAACAATCCATGAGCAGTGCTGACTCAACTCAGGCCTAAACTCATGCAGACCACACAAGGCAGATGGGCTATATAAACGTTTTCGCTTTTCCGTTTACGATATATAGTCTACTCTTGTGCAG	CC	29472	0	duplicate	2	N:NC_045512.2:28274-29533(+)	not_in_frame
SRR11578038.163466	ATTTTGATGATTTCTCCAAACAATTGCAACAATCCAGGGCCTCGGTGGAAATGTGCTGACTCAACTCAGGCCTAAACTCATGCAGACCACACAAGGCAGATGGTCTATATAAACGTTTTCGCTTTTCCGTTTACGATATATAGTCTACTCT	CTCGGTGGAAA	29509	1	29726	11	N:NC_045512.2:28274-29533(+)	not_in_frame
SRR11578197.217569	ATTTGGATGATTTCTCCAAACAATTGCAACAATCCATGAGCAGTGCTGACTCAACTCAGGCCTAAACTCATGCATGCACCACACAAGGCAGATGGGCTATATAAACGTTTTCGCTTTTCCGTTTACGATATATAGTCTACTCTTGTGC	TG	29542	0	duplicate	2	not_in_cds	N/A
SRR11622054.20441	ATTTGGATGATTTCTCCAAACAATTGCAACAATCCATGAGCAGTGCTGCTTCAACTCAGGCCCTTCTAAACTCATGCAGACCACACAAGGCAGATGGGCTATATAAACGTTTTGCTTTTCGTTTACGATATATAGTCTACTCTTGTGC	CCTT	29529	0	duplicate	4	N:NC_045512.2:28274-29533(+)	not_in_frame
SRR11622074.646044	TTTGTCGATGATTTCTCCAAACAATTGCAACAATCCATGAGCAGTGCTGACTCAACTCAGGCCTAAACTCATGCAGACCACACAAGGCAGATGGGCTATATAAACGTTTTCGCTTTTCCGTTTACGATATATAGTCTACTCTTGTGCAG	TC	29473	0	duplicate	2	N:NC_045512.2:28274-29533(+)	not_in_frame
SRR11578249.1142700	TTGGAGCTGATTTCTCCAAACAATTGCAACAATCCATGAGCAGTGCTGACTCAACTCAGGCCTAAACTCATGCAGACCACACAAGGCAGATGGGCTATATAAACGTTTTCGCTTTTCCGTTTACGATATATAGTCTACTCTTGTGCAGAAT	GC	29475	0	duplicate	2	N:NC_045512.2:28274-29533(+)	not_in_frame
SRR11622066.291572	TTGGGCATGATTTCTCCAAACAATTGCAACAATCCATGAGCAGTGCTGACTCAACTCAGGCCTAAACTCATGCAGACCACACAAGGCAGATGGGCTATATAAACGTTTTCGCTTTTCCGTTTACGATATATAGTCTACTCTTGTGCAGAAT	GC	29474	0	duplicate	2	N:NC_045512.2:28274-29533(+)	not_in_frame
SRR11622093.429971	TTGGGNATGATTTCTCCAAACAATTGCAACAATCCATGAGCAGTGCTGACTCAACTCAGGCCTAAACTCATGCAGACCACACAAGGCAGATGGGCTATATAAACGTTTTCGCTTTTCCGTTTACGATATATAGTCTACTCTTGTGCAGAAT	GN	29474	1	duplicate	2	N:NC_045512.2:28274-29533(+)	not_in_frame
SRR11622096.1436492	TTGGATATGATTTCTCCAAACAATTGCAACAATCCATGAGCAGTGCTGACTCAACTCAGGCCTAAACTCATGCAGACCACACAAGGCAGATGGGCTATATAAACGTTTTCGCTTTTCCGTTTACGATATATAGTCTACTCTTGTGCAGAAT	AT	29474	0	duplicate	2	N:NC_045512.2:28274-29533(+)	not_in_frame
SRR11622101.1472184	TTGGACATGATTTCTCCAAACAATTGCAACAATCCATGAGCAGTGCTGACTCAACTCAGGCCTAAACTCATGCAGACCACACAAGGCAGATGGGCTATATAAACGTTTTCGCTTTTCCGTTTACGATATATAGTCTACTCTTGTGCAGAAT	AC	29474	0	duplicate	2	N:NC_045512.2:28274-29533(+)	not_in_frame
SRR11622106.1666903	TTGGATCCGATTTCTCCAAACAATTGCAACAATCCATGAGCAGTGCTGACTCAACTCAGGCCTAAACTCATGCAGACCACACAAGGCAGATGGGCTATATAAACGTTTTCGCTTTTCCGTTTACGATATATAGTCTACTCTTGTGCAGAAT	CC	29476	0	duplicate	2	N:NC_045512.2:28274-29533(+)	not_in_frame
SRR11577888.758291	TGGATGATTTCTCCAAACAATTGCAACAATCCATGAGCAGTGCTGACTCAACTCAGGCCTAAACTCATGCAGACCACACAAGGCAGATGGGCTATATAAACGTTTTCGCTTTTCCGTTTACGATATATAGTCTACTCTTGTGCAAAGAAT	AA	29614	0	duplicate	2	ORF10:NC_045512.2:29558-29674(+)	not_in_frame
SRR11577893.516487	TGATTTCTCCAAACAATTGCAACAATCCATGAGCAGTGCTGACTCAACTCAGGCCTAAACTCATGCAGACCACACAAGGCAGATGGGCTATATAAACGTTTTCGCTTTTCCGTTTACGATATATAGTCTACTCTTGTGCAGAATGCAAATT	CA	29620	0	duplicate	2	ORF10:NC_045512.2:29558-29674(+)	not_in_frame
SRR11578242.1883226	TGATTTCTCCAAACAATTGCAACAATCCATGAGCAGTGCTGACTCAACTCAGGCCTAAACTCATGCAGACCACACAAGGCAGATGGGCTATATAAACGTTTTCGCTTTTCCGTTTACGATATATAGTCTACTCTTGTGCAGAATCTGAATT	TC	29618	0	duplicate	2	ORF10:NC_045512.2:29558-29674(+)	not_in_frame
SRR11622087.1617239	TGACTTCTCCAAACAATTGCAACAATCCATGAGCAGTGCTGACTCAACTCAGGCCTAAACTCATGCAGACCACACAAGGCAGATGGGCTATATAAACGTTTTCGCTTTTCCGTTTACGATATATAGTCTACTCTTGTGCAGAATCAGAAT	CA	29619	0	duplicate	2	ORF10:NC_045512.2:29558-29674(+)	not_in_frame
SRR12755310.343105	TGATTTCTCCAAACAATTGCAACAATCCATGAGCAGTGCTGACTCAACTCAGGCCTAAACTCATGCAGACCACACAAGGCAGATGGGCTATATAAACGTTTTCGCTTTTCCGTTTACGATATATAGTCTACTCTTGTGCAGAATGTGAATT	TG	29618	0	duplicate	2	ORF10:NC_045512.2:29558-29674(+)	not_in_frame
SRR11578017.177928	TGATTTCTCCAAACAATTGCAACAATCCATGAGCAGTGCTGACTCAACTCAGGCCTAAACTCATGCAGAGACTACACAAGGCAGATGGGCTATATAAACGTTTTCGCTTTTCCGTTTACGATATATAGTCTACTCTTGTGCAGAATGAATT	AG	29541	0	duplicate	2	not_in_cds	N/A
SRR11494650.371752	GATTTCTCCAAACAATTGCAACAATCCATGAGCAGTGCTGACTCAACTCAGGCCTAAACTCATGCAGACCTAAACTCATGCAGATGGGCTATATAAACGTTTTCGCTTTTCCGTTTACGATATATAGTCTACTCTTGTGCAGAATGAATT	TAA	29546	0	duplicate	3	not_in_cds	N/A
SRR11577905.694817	TTTTCTCCAAACAATTGCAACAATCCATGAGCAGTGCTGACTCAACTCAGGCCTAAACTCATGCAGACCACACAAGGCAGATGGGCTATATAAACGTTTTCGCTTTTCCGTTTACGATATATAGTCTACTCTCTTGTGCAGAATGAATTCT	CT	29605	0	duplicate	2	ORF10:NC_045512.2:29558-29674(+)	not_in_frame
SRR11578070.829642	ATTTTCCTCCAAACAATTGCAACAATCCATGAGCAGTGCTGACTCAACTCAGGCCTAAACTCATGCAGACCACACAAGGCAGATGGGCTATATAAACGTTTTCGCTTTTCCGTTTACGATATATAGTCTACTCTTGTGCAGAATGAATTC	TC	29481	0	duplicate	2	N:NC_045512.2:28274-29533(+)	not_in_frame
SRR11578267.707224	ATTTTGCTCCAAACAATTGCAACAATCCATGAGCAGTGCTGACTCAACTCAGGCCTAAACTCATGCAGACCACACAAGGCAGATGGGCTATATAAACGTTTTCGCTTTTCCGTTTACGATATATAGTCTACTCTTGTGCAGAATGAATTC	TG	29481	0	duplicate	2	N:NC_045512.2:28274-29533(+)	not_in_frame
SRR11622073.1429235	ATTTCTTTCCAAACAATTGCAACAATCCATGAGCAGTGCTGACTCAACTCAGGCCTAAACTCATGCAGACCACACAAGGCAGATGGGCTATATAAACGTTTTCGCTTTTCCGTTTACGATATATAGTCTACTCTTGTGCAGAATGAATTC	TT	29482	0	duplicate	2	N:NC_045512.2:28274-29533(+)	not_in_frame
SRR11622086.1458134	TTTTCCCCAAACAATTGCAACAATCACCATGAGCAGTGCTGACTCAACTCAGGCCTAAACTCATGCAGACCACACAAGGCAGATGGGCTATATAAACGTTTTCGCTTTTCCGTTTACGATATATAGTCTACTCTTGTGCAGAATGAATTC	CA	29501	0	duplicate	2	N:NC_045512.2:28274-29533(+)	not_in_frame
SRR11622090.474734	ATTTCTATCCAAACAATTGCAACAATCCATGAGCAGTGCTGACTCAACTCAGGCCTAAACTCATGCAGACCACACAAGGCAGATGGGCTATATAAACGTTTTCGCTTTTCCGTTTACGATATATAGTCTACTCTTGTGCAGAATGAATTC	TA	29482	0	duplicate	2	N:NC_045512.2:28274-29533(+)	not_in_frame
SRR11578072.305673	TCCTCCAAACAATTGCAACAATCCATGAGCAGTGCTGACTCAACTCAGGCCTAAACTCAACTCAGGCCTAAACTCATGCAGACCACACAAGGCAGATGGGCTATATAAACGTTTTCGCTTTTCCGTTTACGATATATAGTCTACTCT	ACTCAACTCAGGCCTAA	29516	0	29517	17	N:NC_045512.2:28274-29533(+)	not_in_frame
SRR11622072.240007	TTCTCTTCAAACAATTGCAACAATCCATGAGCAGTGCTGACTCAACTCAGGCCTAAACTCATGCAGACCACACAAGGCAGATGGGCTATATAAACGTTTTCGCTTTTCCGTTTACGATATATAGTCTACTCTTGTGCAGAATGAATTCTCG	TT	29484	0	duplicate	2	N:NC_045512.2:28274-29533(+)	not_in_frame
SRR11622088.1393188	TTCTTCCCAAACAATTGCAACAATCCATGAGCAGTGCTGACTCAACTCAGGCCTAAACTCATGCAGACCACACAAGGCAGATGGGCTATATAAACGTTTTCGCTTTTCCGTTTACGATATATAGTCTACTCTTGTGCAGAATGAATTCTCG	TC	29483	0	duplicate	2	N:NC_045512.2:28274-29533(+)	not_in_frame
SRR11578028.17069	TCTCCAAATAAATTGCAACAATCCATGAGCAGTGCTGACTCAATTTAGGCCTAAACTCATGCAGACCACACAAGGCAGATGGGCTATATAAACGTTTTCGCTTTTTCGTTTACGATATATAGTACTCTTGATTGCAGAATGAATTTTCGTA	AT	29611	0	duplicate	2	ORF10:NC_045512.2:29558-29674(+)	not_in_frame
SRR11622067.205067	TCTCCAAACAATTGCAACAATCCATGAGCAGTGCTGACTCAACTCAGGCCTAAACTCATGCAGACCACACAAGGCAGATGGGCTATATAAACGTTTTCGCTTTTCCGTTTACGATATATAGTCTACTCTTGTGCAGAATGAATTGTCTCG	TG	29623	0	duplicate	2	ORF10:NC_045512.2:29558-29674(+)	not_in_frame
SRR11622076.1677020	TCTCCAAACAATTGCAACAATCCATGAGCAGTGCTGACTCAACTCAGGCCTAAACTCATGCAGACCACACAAGGCAGATGGGCTATATAAACGTTTTCGCTTTTCCGTTTACGATATATAGTCTACTCTTGTGCAGAATGAATGCTCTCG	GC	29623	0	duplicate	2	ORF10:NC_045512.2:29558-29674(+)	not_in_frame
SRR11622087.2114751	TCTCTAAACAATTGCAACAATCCATGAGCAGTGCTGACTCAACTCAGGCCTAAACTCATGCAGACCACACAAGGCAGATGGGCTATATAAACGTTTTCGCTTTTCCGTTTACGATATATAGTCTACTCTTGTGCAGAATGAATACTCTCG	AC	29623	0	duplicate	2	ORF10:NC_045512.2:29558-29674(+)	not_in_frame
SRR11622065.1535135	CTCCCGAAACAATTGCAACAATCCATGAGCAGTGCTGACTCAACTCAGGCCTAAACTCATGCAGACCACACAAGGCAGATGGGCTATATAAACGTTTTCGCTTTTCCGTTTACGATATATAGTCTACTCTTGTGCAGAATGAATTCTCGTA	CG	29485	0	duplicate	2	N:NC_045512.2:28274-29533(+)	not_in_frame
SRR11578166.259785	TCCATGAACAATTGCAACAATCCATGAGCAGTGCTGACTCAACTCAGGCCTAAACTCATGCAGACCACACAAGGCAGATGGGCTATATAAACGTTTTCGCTTTTCCGTTTACGATATATAGTCTACTCTTGTGCAGAATGAATTCTCGTAA	TG	29486	0	duplicate	2	N:NC_045512.2:28274-29533(+)	not_in_frame
SRR11578258.765538	CCAAAATCAATTGCAACAATCCATGAGCAGTGCTGACTCAACTCAGGCCTAAACTCATGCAGACCACACAAGGCAGATGGGCTATATAAACGTTTTCGCTTTTCCGTTTACGATATATAGTCTACTCTTGTGCAGAATGAATTCTCGTAAC	AT	29488	0	duplicate	2	N:NC_045512.2:28274-29533(+)	not_in_frame
SRR11622068.1760120	CCAAAAGCAATTGCAACAATCCATGAGCAGTGCTGACTCAACTCAGGCCTAAACTCATGCAGACCACACAAGGCAGATGGGCTATATAAACGTTTTCGCTTTTCCGTTTACGATATATAGTCTACTCTTGTGCAGAATGAATTCTCGTAAC	AG	29488	0	duplicate	2	N:NC_045512.2:28274-29533(+)	not_in_frame
SRR11622080.1613294	CCAAATACAATTGCAACAATCCATGAGCAGTGCTGACTCAACTCAGGCCTAAACTCATGCAGACCACACAAGGCAGATGGGCTATATAAACGTTTTCGCTTTTCCGTTTACGATATATAGTCTACTCTTGTGCAGAATGAATTCTCGTAAC	AT	29487	0	duplicate	2	N:NC_045512.2:28274-29533(+)	not_in_frame
SRR11622107.359288	CCAAACTCAATTGCAACAATCCATGAGCAGTGCTGACTCAACTCAGGCCTAAACTCATGCAGACCACACAAGGCAGATGGGCTATATAAACGTCTTCGCTTTTCCGTTTACGATATATAGTCTACTCTTGTGCAGAATGAATTCTCGTAAC	CT	29488	0	duplicate	2	N:NC_045512.2:28274-29533(+)	not_in_frame
SRR11577897.947076	CAAAGTCAATTGCAACAATCCGTGAGCAGTGCTGACTCAACTCAGGCCTAAACTCATGCAGACCACACAAGGCAGATGGGCTATATAAACGTTTTCGCTTTTCCGTTTACGATATATAGTCTACTCTTGTGCAGAATGAATTCTCGTAAC	GT	29488	0	duplicate	2	N:NC_045512.2:28274-29533(+)	not_in_frame
SRR11622075.930780	CAAACACCATTGCAACAATCCATGAGCAGTGCTGACTCAACTCAGGCCTAAACTCATGCAGACCACACAAGGCAGATGGGCTATATAAACGTTTTCGCTTTTCCGTTTACGATATATAGTCTACTCTTGTGCAGAATGAATTCTCGTAACT	CC	29490	0	duplicate	2	N:NC_045512.2:28274-29533(+)	not_in_frame
SRR11622065.1456807	AAACATCATTGCAACAATCCATGAGCAGTGCTGACTCAACTCAGGCCTAAACTCATGCAGACCACACAAGGCAGATGGGCTATATAAACGTTTTCGCTTTTCCGTTTACGATATATAGTCTACTCTTGTGCAGAATGAATTCTCGTAACT	TC	29490	0	duplicate	2	N:NC_045512.2:28274-29533(+)	not_in_frame
SRR11622087.926502	AACACTATTGCAACAATCCATGAGCAGTGCTGACTCAACTCAGGCCTAAACTCATGCAGACCACACAAGGCAGATGGGCTATATAAACGTTTTCGCTTTTCCGTTTACGATATATAGTCTACTCTTGTGCAGAATGAATTCTCGTAACT	CT	29490	0	duplicate	2	N:NC_045512.2:28274-29533(+)	not_in_frame
SRR12750798.596807	AATTGCAACAATCCATGAGCAGTGCTGACTCAACTCAGGCCTAAACTCATGCAGACCACACAAGGCAGATGGGCTATATAAACGTTTTCGCTTTTCCGTTTACGATATATAGTCTACTCTTGTGTGCAGAATGAATTCTCGTAACTACAT	TG	29609	0	duplicate	2	ORF10:NC_045512.2:29558-29674(+)	not_in_frame
SRR12754186.476089	AATTGCAACAATCCATGAGCAGTGCTGACTCAACTCAGGCCTAAACTCATGCAGACCACACAAGGCAGATGGACTATATATCGTAAACGGAAAAGCGAAAACGTTTATATAGTCTACTCTTGTGCAGAATGAATTCTCGTAACTACATAG	ATCGTAAACGGAAAAGCGA	29568	0	29577	19	ORF10:NC_045512.2:29558-29674(+)	not_in_frame
SRR11494577.552299	GAGAATTGCAACAATCCATGAGCAGTGCTGACTCAACTCAGGCCTAAACAGGCCTAAACTCATGCAGACCACACAAGGCAGATGGGCTATATAAACGTTTTCGCTTTTCCGTTTACGATATATAGTCTACTCTTGTGCAGAATGAATTC	CAGGCCTAAA	29524	0	29525	10	N:NC_045512.2:28274-29533(+)	not_in_frame
SRR11578225.19901	AATTGCAACAATCCATGAGCAGTGCTGACTCAACTCAGGCCTAAACTCATGCACAGACTACACAAGGCAGATGGGCTATATAAACGTTTTCGCTTTTCCGTTTACGATATATAGTCTACTCTTGTGCAGAATGAATTCTCGTAACTACAT	CA	29540	0	duplicate	2	not_in_cds	N/A
SRR11622091.813950	AATTTAGCAACAATCCATGAGCAGTGCTGACTCAACTCAGGCCTAAACTCATGCAGACCACACAAGGCAGATGGGCTATATAAACGTTTTTCGCTTTTCCGTTTACGATATATAGTCTACTCTTGTGCAGAATGAATTCTCGTAACTACAT	TA	29493	0	duplicate	2	N:NC_045512.2:28274-29533(+)	not_in_frame
SRR11578289.119832	ATTGCAACAATCCATGAGCAGTGCTGACTCAACTCAGGCCTAAACTCATGCAGACCACACAAGGCAGATGGGATATATATAAACGTTTTCGCTTTTCCGTTTACGATATATAGTCTACTCTTGTGCAGAATGAATTTCGTAACTACATAGC	AT	29562	0	duplicate	2	ORF10:NC_045512.2:29558-29674(+)	not_in_frame
SRR11494503.314233	TTGCAACATTCCATGAGCAGTGCTGACTCAACTCAGGCCTAAACTCATGCAGACCACACACCAAGATGGGCTATATAAACGTTTTCGCTTTTCCGTTTACGATATATAGTCTACTCTTGTGCAGAATGAATTCTCGTAACTACATAGCAC	CC	29551	0	duplicate	2	not_in_cds	N/A
SRR12894427.330178	TGCAACAATCCATGAGCAGTGCTGACTCAACTCAGGCCTAAACTCATGCAGACCACACAAGGCAGATGGGCTATATAAACGTTTTCGCTTTTCCGTTTACGTTTACGATATATAGTCTACTCTTGTGCAGAATGAATTCTCGTAACTACAT	CGTTTA	29585	0	duplicate	6	ORF10:NC_045512.2:29558-29674(+)	no
SRR11578026.43335	TGCAACAATCCATGAGCAGTGCTGACTCAACTCAGGCCTAAACTCATGCAGACCACACAAGGCAGATGGGCTATATAAACGTTTTCGCTTTTTTCCGTTTACGATATATAGTCTACTCTTGTGC	TT	29580	0	duplicate	2	ORF10:NC_045512.2:29558-29674(+)	not_in_frame
SRR11494552.267174	CAACAATCCATGAGCAGTGCTGACTCAACTCCCAGGCCTAAACTCATGCAGACCACACAAGGCAGATGGGCTATATAAACGTTTTCGCTTTTCCGTTTACGATATATAGTCTACTCTTGTGCAGAATGAATTCTCGTAACTACATAGCAC	CC	29524	0	duplicate	2	N:NC_045512.2:28274-29533(+)	not_in_frame
SRR11494725.155628	CAACAATCCATGAGCAGTGCTGACTCAACTCAGGCCTAAACTCATGCAGACCACACAAGGCAGATGGGCTATATAAACGTTTTCGCTTTTCCGTTTACGATATATAGTCTACTCTTGTGCAGAATGAATTCTCAGTTAACTACATAGCAC	AG	29627	0	duplicate	2	ORF10:NC_045512.2:29558-29674(+)	not_in_frame
SRR11577889.800067	CAACATAATCCATGAGCAGTGCTGACTCAACTCAGGCCTAAACTCATGCAGACCACACAAGGCAGATGGGCTATATAAACGTTTTCGCTTTTCCGTTTACGATATATAGTCTACTCTTGTGCAGAATGAATTCTCGTAACTACATAGCAC	AT	29498	0	duplicate	2	N:NC_045512.2:28274-29533(+)	not_in_frame
SRR11577894.1258777	CAACGAAATCCATGAGCAGTGCTGACTCAACTCAGGCCTAAACTCATGCAGACCACACAAGGCAGATGGGCTATATAAACGTTTTCGCTTTTCCGTTTACGATATATAGTCTACTCTTGTGCAGAATGAATTCTCGTAACTACATAGCAC	GA	29498	0	duplicate	2	N:NC_045512.2:28274-29533(+)	not_in_frame
SRR11577899.1273952	CAACACCATCCATGAGCAGTGCTGACTCAACTCAGGCCTAAACTCATGCAGACCACACAAGGCAGATGGGCTATATAAACGTTTTCGCTTTTCCGTTTACGATATATAGTCTACTCTTGTGCAGAATGAATTCTCGTAACTACATAGCAC	CC	29499	0	duplicate	2	N:NC_045512.2:28274-29533(+)	not_in_frame
SRR11578075.1778968	CAACAGAATCCATGAGCAGTGCTGACTCAACTCAGGCCTAAACTCATGCAGACCACACAAGGCAGATGGGCTATATAAACGTTTTCGCTTTTCCGTTTACGATATATAGTCTACTCTTGTGCAGAATGAATTCTCGTAACTACATAGCAC	AG	29498	0	duplicate	2	N:NC_045512.2:28274-29533(+)	not_in_frame
SRR11578078.1137295	CAACAGCATCCATGAGCAGTGCTGACTCAACTCAGGCCTAAACTCATGCAGACCACACAAGGCAGATGGGCTATATAAACGTTTTCGCTTTTCCGTTTACGATATATAGTCTACTCTTGTGCAGAATGAATTCTCGTAACTACATAGCAC	GC	29499	0	duplicate	2	N:NC_045512.2:28274-29533(+)	not_in_frame
SRR11578128.309365	CAACAATCCATGAGCAGTGCTGACTCAACTCAGGCCTAAACTCATGCAGACCACACAAGGCAGATGGGCTATATAAACGTTTTCGCTTTTCCGTTTTTACGATATATAGTCTACTCTTGTGCAGAATGAATTCTCGTAACTACATAGCAC	TT	29587	0	duplicate	2	ORF10:NC_045512.2:29558-29674(+)	not_in_frame
SRR11622067.277140	CAACANAATCCATGAGCAGTGCTGACTCAACTCAGGCCTAAACTCATGCAGACCACACAAGGCAGATGGGCTATATAAACGTTTTCGCTTTTCCGTTTACGATATATAGTCTACTCTTGTGCAGAATGAATTCTCGTAACTACATAGCAC	AN	29498	1	duplicate	2	N:NC_045512.2:28274-29533(+)	not_in_frame
SRR11622073.754807	CAACACTATCCATGAGCAGTGCTGACTCAACTCAGGCCTAAACTCATGCAGACCACACAAGGCAGATGGGCTATATAAACGTTTTCGCTTTTCCGTTTACGATATATAGTCTACTCTTGTGCAGAATGAATTCTCGTAACTACATAGCAC	CT	29499	0	duplicate	2	N:NC_045512.2:28274-29533(+)	not_in_frame
SRR11622075.1736457	CAACCTAATCCATGAGCAGTGCTGACTCAACTCAGGCCTAAACTCATGCAGACCACACAAGGCAGATGGGCTATATAAACGTTTTCGCTTTTCCGTTTACGATATATAGTCTACTCTTGTGCAGAATGAATTCTCGTAACTACATAGCAC	CT	29498	0	duplicate	2	N:NC_045512.2:28274-29533(+)	not_in_frame
SRR11622090.1486377	CAACATCATCCATGAGCAGTGCTGACTCAACTCAGGCCTAAACTCATGCAGACCACACAAGGCAGATGGGCTATATAAACGTTTTCGCTTTTCCGTTTACGATATATAGTCTACTCTTGTGCAGAATGAATTCTCGTAACTACATAGCAC	TC	29499	0	duplicate	2	N:NC_045512.2:28274-29533(+)	not_in_frame
SRR11622091.248343	CAACACGATCCATGAGCAGTGCTGACTCAACTCAGGCCTAAACTCATGCAGACCACACAAGGCAGATGGGCTATATAAACGTTTTTCGCTTTTCCGTTTACGATATATAGTCTACTCTTGTGCAGAATGAATTCTCGTAACTACATAGCAC	CG	29499	0	duplicate	2	N:NC_045512.2:28274-29533(+)	not_in_frame
SRR11622107.1616212	CAACGGAATCCATTAGCAGTGCTGACTTAACTCAGGCCTAAACTCATGCAGACCACACAAGGCAGATGGGCTATATAAACGTTTTCGCTTTTCCGTTTACGATATATAGTCTACTCTTGTGCAGAATGAATTCTCGTAACTACATAGCAC	GG	29498	0	duplicate	2	N:NC_045512.2:28274-29533(+)	not_in_frame
SRR11494662.432813	AACAATCCATGAGCAGTGCTGACTCAACTCAGGCCTAAACTCATGCAGACCACACAAGGCAGATTGGCTATATAAACGGAAAAGCGAAAACGTTTATATAGTCTACTCTTGTTCAGAATGAATTCTCGTAACTACATAGCACAAGTA	AAACGGAAAAGCGA	29568	0	29577	14	ORF10:NC_045512.2:29558-29674(+)	not_in_frame
SRR11578074.1512079	AAAATCCATGAGCAGTGCTGACTCAACTCAGGCCTAAACTCATGCAGACCACACAAGGCAGATGGGCTATATAAACGTTTTCGCTTTTCCGTTTACGATATATAGTCTACTCTTGTGCAGGGGGATGAATTCTCGTAACTACATAGCAC	GGG	29615	0	duplicate	3	ORF10:NC_045512.2:29558-29674(+)	no
SRR11622068.390730	ACAAANTCCATGAGCAGTGCTGACTCAACTCAGGCCTAAACTCATGCAGACCACACAAGGCAGATGGGCTATATAAACGTTTTCGCTTTTCCGTTTACGATATATAGTCTACTCTTGTGCAGAATGAATTCTCGTAACTACATAGCACAAG	AN	29500	1	duplicate	2	N:NC_045512.2:28274-29533(+)	not_in_frame
SRR11622087.1700683	ACAAATTCCATGAGCAGTGCTGACTCAACTCAGGCCTAAACTCATGCAGACCACACAAGGCAGATGGGCTATATAAACGTTTTCGCTTTTCCGTTTACGATATATAGTCTACTCTTGTGCAGAATGAATTCTCGTAACTACATAGCACAAG	AT	29500	0	duplicate	2	N:NC_045512.2:28274-29533(+)	not_in_frame
SRR11578268.536708	CAATCCATGAGCAGTGCTGACTCAACTCAGGTCTAAACTCATGCAGACCACACAAGGCAGATGGGCTATATAAACGTTTTCGCTTTTCCGTTTACGATATATAGTCTACTCTTGTGTCTAGAATGAATTCTCGTAACTACATAGCATAAGT	TC	29613	0	duplicate	2	ORF10:NC_045512.2:29558-29674(+)	not_in_frame
SRR11397728.165407	AATCCATGAGCAGTGCTGACTCAACTCAGGCCTAAACTCATGCAGACCACACAAGGCAGATGGGCTATATAAACGTTTTCGCTTTTCCGTTTACGATATATCTAGTCTACTCTTGTGCAGAATGAATTCTCGTAACTACATAGCACAAGTA	TC	29598	0	duplicate	2	ORF10:NC_045512.2:29558-29674(+)	not_in_frame
SRR11622075.44763	ATCCCAATGAGCAGTGCTGACTCAACTCAGGCCTAAACTCATGCAGACCACACAAGGCAGATGGGCTATATAAACGTTTTCGCTTTTCCGTTTACGATATATAGTCTACTCTTGTGCAGAATGAATTCTCGTAACTACATAGCACAAGTAG	CA	29503	0	duplicate	2	N:NC_045512.2:28274-29533(+)	not_in_frame
SRR11622075.1621299	ATCCCTATGAGCAGTGCTGACTCAACTCAGGCCTAAACTCATGCAGACCACACAAGGCAGATGGGCTATATAAACGTTTTCGCTTTTCCGTTTACGATATATAGTCTACTCTTGTGCAGAATGAATTCTCGTAACTACATAGCACAAGTAG	CT	29503	0	duplicate	2	N:NC_045512.2:28274-29533(+)	not_in_frame
SRR11622082.1320717	ATCCTGATGAGCAGTGCTGACTCAACTCAGGCCTAAACTCATGCAGACCACACAAGGCAGATGGGCTATATAAACGTTTTCGCTTTTCCGTTTACGATATATAGTCTACTCTTGTGCAGAATGAATTCTCGTAACTACATAGCACAAGTAG	TG	29503	0	duplicate	2	N:NC_045512.2:28274-29533(+)	not_in_frame
SRR11622085.437781	ATCCCNATGAGCAGTGCTGACTCAACTCAGGCCTAAACTCATGCAGACCACACAAGGCAGATGGGCTATATAAACGTTTTCGCTTTTCCGTTTACGATATATAGTCTACTCTTGTGCAGAATGAATTCTCGTAACTACATAGCACAAGTAG	CN	29503	1	duplicate	2	N:NC_045512.2:28274-29533(+)	not_in_frame
SRR11494528.172148	TCCATGAGCAGTGCTGACTCAACTCAGGCCTAAACTCATGCAGACCACACAAGGCAGATGGGCTATATAAACGTTTTCGCTTTTCCGTTTACGATATATAGTCTACTCTTGTGCAGATAATGAATTCTCGTAACTACATAGCAC	AT	29616	0	duplicate	2	ORF10:NC_045512.2:29558-29674(+)	not_in_frame
SRR11577909.1676043	TCCACTTGAGCAGTGCTGACTCAACTCAGGCCTAAACTCATGCAGACCACACAAGGCAGATGGGCTATATAAACGTTTTCGCTTTTCCGTTTACGATATATAGTCTACTCTTGTGCAGAATGAATTCTCGTAACTACATAGCACAAGTAG	CT	29504	0	duplicate	2	N:NC_045512.2:28274-29533(+)	not_in_frame
SRR11578165.206993	TCCATGAGCAGTGCTGCTCAACTCAGGCCTAAACTCATGCAGACCACACAAGGGGCAGATGGGCTATATAAACGTTTTCGCTTTTCCGTTTACGATATATAGTCTACTCTTGTGCAGAATGAATTCTCGTAACTACATAGCACAAGTAGAT	GG	29552	0	duplicate	2	not_in_cds	N/A
SRR12755317.600904	CCATGAGCAGTGCTGACTCAACTCAGGCCTAAACTCATGCAGACCACACAAGGCAGATGGGCTATCTATAAACGTTTTCGCTTTTCCGTTTACGATATATAGTCTACTCTTGTGCAGAATGAATTCTCGTAACTACATAGCACAAGTAGAT	TC	29565	0	duplicate	2	ORF10:NC_045512.2:29558-29674(+)	not_in_frame
SRR11494625.231168	CCATGAGCAGTGCTGACTCAACTCAGGCCTAAACTCATGCAGACCACACAAGGCACACACTGCACAAGATGGGCTATATAAACGTTTTCGCTTTTCCGTTTACGATATATAGTCTACTCTTGTGCAGAATGAATTCTCGTAACTACATAGC	ACACACTGCACA	29555	2	duplicate	12	not_in_cds	N/A
SRR11578173.152723	CCATGAGCAGTGCTGACTCAACTAGGCCAGGCCTAAACTCATGCAGACCACACAAGGCAGATGGGCTATATAAACGTTTTCGCTTTTCCGTTTACGATATATAGTCTACTCTTGTGCAGAATGAATTCTCGTAACTACATAGCACATTAG	AGGC	29524	0	duplicate	4	N:NC_045512.2:28274-29533(+)	not_in_frame
SRR11578264.143540	CCATGAGCAGTGCTGACTCAACTCAGGCCTAAACTCATGCAGACCACACAAGGCAGATGGGCTATATAAACGTTTTCGCTTTTCCGTTTACGATATATAGTCTACTCTCTCTTGCAGAATGAATTCTCGTAACTACATAGCACAAGTA	CTC	29609	0	duplicate	3	ORF10:NC_045512.2:29558-29674(+)	no
SRR11622067.1041964	CCATGTCAGCAGTGCTGACTCAACTCAGGCCTAAACTCATGCAGACCACACAAGGCAGATGGGCTATATAAACGTTTTCGCTTTTCCGTTTACGATATATAGTCTACTCTTGTGCAGAATGAATTCTCGTAACTACATAGCACAAGTAGAT	TC	29506	0	duplicate	2	N:NC_045512.2:28274-29533(+)	not_in_frame
SRR11577897.990590	ATGAGATCAGTGCTGACTCAACTCAGGCCTAAACTCATGCAGACCACACAAGGCAGATGGGCTATATAAACGTTTTCGCTTTTCCGTTTACGATATATAGTCTACTCTTGTGCAGAATGAATTCTCGTAACTACATAGCACAAGTAGATGT	AT	29508	0	duplicate	2	N:NC_045512.2:28274-29533(+)	not_in_frame
SRR11578256.1428944	ATGAGACCAGTGCTGACTCAACTCAGGCCTAAACTCATGCAGACCACACAAGGCAGATGGGCTATATAAACGTTTTCGCTTTTCCGTTTACGATATATAGTCTACTCTTGTGCAGAATGAATTCTCGTAACTACATAGCACAAGTAGATGT	AC	29508	0	duplicate	2	N:NC_045512.2:28274-29533(+)	not_in_frame
SRR11622090.290489	ATGAGCGTAGTGCTGACTCAACTCAGGCCTAAACTCATGCAGACCACACAAGGCAGATGGGCTATATAAACGTTTTCGCTTTTCCGTTTACGATATATAGTCTACTCTTGTGCAGAATGAATTCTCGTAACTACATAGCACAAGTAGATGT	GT	29509	0	duplicate	2	N:NC_045512.2:28274-29533(+)	not_in_frame
SRR11622093.1342814	ATGAGAACAGTGCTGACTCAACTCAGGCCTAAACTCATGCAGACCACACAAGGCAGATGGGCTATATAAACGTTTTCGCTTTTCCGTTTACGATATATAGTCTACTCTTGTGCAGAATGAATTCTCGTAACTACATAGCACAAGTAGATGT	AA	29508	0	duplicate	2	N:NC_045512.2:28274-29533(+)	not_in_frame
SRR11578077.1932898	TGAGCTCAGTGCTGACTCAACTCAGGCCTAAACTCATGCAGACCACACAAGGCAGATGGGCTATATAAACGTTTTCGCTTTTCCGTTTACGATATATAGTCTACTCTTGTGCAGAATGAATTCTCGTAACTACATAGCACAAGTAGATGT	CT	29508	0	duplicate	2	N:NC_045512.2:28274-29533(+)	not_in_frame
SRR11578269.322201	CCAATGCGCAGTGCTGACTCAACTCAGGTCTAAACTCATGCAGACCACACAAGGCAGATGGGCTATATAAACGTTTTTGCGCTTTCGTTTACGATATATAGTCTACTCTTGTGCAGAATGAATTCTCGTAACTACATAGCACAAGTAGATG	TG	29577	0	duplicate	2	ORF10:NC_045512.2:29558-29674(+)	not_in_frame
SRR11622089.1525968	CAGTGAGCTGACTCAACTCAGGCCTAAACTCATGCAGACCACACAAGGCAGATGGGCTATATAAACGTTTTCGCTTTTCCGTTTACGATATATAGTCTACTCTTGTGCAGAATGAATTCTCGTAACTACATAGCACAAGTAGATGTAGTT	GA	29512	0	duplicate	2	N:NC_045512.2:28274-29533(+)	not_in_frame
SRR11578206.747650	AGTGATCTGACTCAACTCAGGCCTAAACTCATGCAGACCACACAAGGCAGATGGGCTATATAAACGTTTTCGCTTTTCCGTTTACGATATATAGTCTACTCTTGTGCAGAATGAATTCTCGTAACTACATAGCACAAGTAGATGTAGTTA	AT	29513	0	duplicate	2	N:NC_045512.2:28274-29533(+)	not_in_frame
SRR12755531.617590	CAATTGCAACAATCCATGAGCAGTGCTGACTCAACTCAGGCCTAAACTCATGCAGACCACACAAGGCAGATGGGCTATATAAACGTTTTCGCTTTTCCGTTTACGATATATAGTCTAGTCTACTCTTGTGCAGAATGAATTCTCGTAACTA	TAGTC	29598	0	duplicate	5	ORF10:NC_045512.2:29558-29674(+)	not_in_frame
SRR12755348.74258	GCAACAATCCATGAGCAGTGCTGACTCAACTCAGGCCTAAACTCATGCAGACCACACAAGGCAGATGGGCTATATAAACGTTTTCGCTTTTCCGTTTTCGCTTTTCCGTTTACGATATATAGTCTACTCTTGTGCAGAATGAATTCT	CGTTTTCGCTTTTC	29571	0	29572	14	ORF10:NC_045512.2:29558-29674(+)	not_in_frame
SRR11578239.109834	CAACAATCCATGAGCAGTGCTGACTCAACTCAGGCCTAAACTCATGCAGACCACACAAGGCAGATGGGCTATATAAACGTTTTCGCTTTTCCGTTTACGATATATAGTCTACTCTTGTGCAGAATGAATGAATTCGTAACTACATAGCACA	GAA	29623	0	duplicate	3	ORF10:NC_045512.2:29558-29674(+)	no
SRR11622068.1834710	CAACAATCCATGAGCAGTGCTGACTCAACTCAGGCCTAAACTCATGCAGACCACACAAGGCAGATGGGCTATATAAACGTTTTCGCTTTTCCGTTTACGATATATAGTCTACTCTTGTGCAGAATGAATTCTCGTAACTACATAGGACACA	GA	29639	0	duplicate	2	ORF10:NC_045512.2:29558-29674(+)	not_in_frame
SRR11622104.1570690	CAACAATCCATGAGCAGTGCTGACTCAACTCAGGCCTAAACTCATGCAGACCACACAAGGCAGATGGGCTATATAAACGTTTTCGCTTTTCCGTTTACGATATATAGTCTACTCTTGTGCAGAATGAATTCTCGTAACTACATAGTACACA	TA	29639	0	duplicate	2	ORF10:NC_045512.2:29558-29674(+)	not_in_frame
SRR12751717.400633	CAATCCATGAGCAGTGCTGACTCAACTCAGGCCTAAACTCATGCAGACCACACAAGGCAGATGGGCTATATAAACGTTTTCGCTTTTCCGTTTACGATATATATATAGTCTACTCTTGTGCAGAATGAATTCTCGTAACTACATAGCACAA	ATAT	29593	0	duplicate	4	ORF10:NC_045512.2:29558-29674(+)	not_in_frame
SRR11578067.317154	CAATCCATGAGCAGTGCTGACTCAACTCAGGCCTAAACTCATGCAGACCACACAAGGCAGATGGGCTATATAAACGTTTTCGCTTTTCCGTTTACGATATATAGTCTACTCTTGTGCAGAATGAATTCTCGTAACTACATAGCACTAAAGT	TA	29642	0	duplicate	2	ORF10:NC_045512.2:29558-29674(+)	not_in_frame
SRR11578079.1264132	CAATCCATGAGCAGTGCTGACTCAACTCAGGCCTAAACTCATGCAGACCACACAAGGCAGATGGGCTATATAAACGTTTTCGCTTTTCCGTTTACGATATATAGTCTACTCTTGTGCAGAATGAATTCTCGTAACTACATAGCACGAAAGT	GA	29642	0	duplicate	2	ORF10:NC_045512.2:29558-29674(+)	not_in_frame
SRR11578254.1362786	CAATCCATGAGCAGTGCTGACTCAACTCAGGCCTAAACTCATGAAGACCACACAAGGCAGATGGGCTATATAAACGTTTTCGCTTTTCCGTTTACGATATATAGTCTACTCTTGTGCAGAATGAATTCTCGTAACTACATAGCACTTAAGT	TT	29642	0	duplicate	2	ORF10:NC_045512.2:29558-29674(+)	not_in_frame
SRR11622085.1900433	CAATCCATGAGCAGTGCTGACTCAACTCAGGCCTAAACTCATGCAGACCACACAAGGCAGATGGGCTATATAAACGTTTTCGCTTTTCCGTTTACGATATATAGTCTACTCTTGTGCAGAATGAATTCTCGTAACTACATAGCACTGAAGT	TG	29642	0	duplicate	2	ORF10:NC_045512.2:29558-29674(+)	not_in_frame
SRR11577914.280895	ATCCATGAGCAGTGCTGACTCAACTCAGGCCTAAACTCATGCAGACCACACAAGGCAGATGTAGACTATATAAACGTTTTCGCTTTTCCGTTTACGATATATAGTCTACTCTTGTGCAGAATGAATTCTCGTAACTACATAGCACGA	TA	29560	0	duplicate	2	ORF10:NC_045512.2:29558-29674(+)	not_in_frame
SRR11578347.298483	ATCCATGAGCAGTGCTGACTCAACTCAGGCCTAAACTCATGCAGACCACACAAGGCAGATGGGTTATATATAAACGTTTTCGCTTTTCCGTTTACGATATATAGTCTACTCTTGTGCAGAATGAATTCTCGTAACTACATAGCACAAGTA	TT	29562	0	duplicate	2	ORF10:NC_045512.2:29558-29674(+)	not_in_frame
SRR11622089.1520983	ATCCATGAGCAGTGCTGACTCAACTCAGGCCTAAACTCATGCAGACCACACAAGGCAGATGGGCTATATAAACGTTTTCGCTTTTCCGTTTACGATATATAGTCTACTCTTGTGCAGAATGAATTCTCGTAACTACATAGCACAGGAGTA	GG	29643	0	duplicate	2	ORF10:NC_045512.2:29558-29674(+)	not_in_frame
SRR12751113.405060	TCCGTGAGCAGTGCTGACTCAACTCAGGCCTAAACTCATGCAGACCACACAAGGCAGATGGGCTATATAAACGTTTTCGCTTTTCCGTTTACGATATAGAGTCTACTCTTGTGCAGAATGAATTCTCGTAACTACATAGCACAAGAGTAGA	AG	29643	0	duplicate	2	ORF10:NC_045512.2:29558-29674(+)	not_in_frame
SRR12896197.244711	TCCATGAGCAGTGCTGACTCAACTCAGGCCTAAACTCATGCAGACCAAACTCATGCAGACCACACAAGGCAGATGGGCTATATAAA	AAACTCATGCAGACC	29531	0	29532	15	N:NC_045512.2:28274-29533(+)	stop_codon_introduced
SRR11494515.389893	TCCATGAGCAGTGCTGACTCAACTCAGGCCTAAACTCATGCAGACCACACACTGGGCACAAGAGTAGACTATATAAACGTTTTCGCTTTTCCGTTTACGATATATAGTCTACTCTTGTGCAGAATGAATTCTCGTAACTACAT	CT	29551	0	duplicate	2	not_in_cds	N/A
SRR11494710.488126	TCCATGAGCAGTGCTGACTCAACTCAGGCCTAAACTCATGCAGACCACACAAGGCAGATGAGTTTAGGGATGGGCTATATAAACGTTTTCGCTTTTCCGTTTACGATATATAGTCTACTCTTGTGCAGAATGAATTCTCGTAACTACATAG	GATGAGTTTAGG	29556	1	29529	12	not_in_cds	N/A
SRR11578063.440893	TCCATGAGCAGTGCTGACTCAACTCAGGCCTAAACTCATGCAGACCACACAAGGCAGATGGGCTATATAAACGTTTTCGCTTTTCCGTTTACGATATATAGTCTACTCTTGTGCAGAATGAATTCTCGTAACTCGTAACTACATAGCACAA	CTCGTAA	29624	0	duplicate	7	ORF10:NC_045512.2:29558-29674(+)	not_in_frame
SRR11578064.575805	TCCATGAGCAGTGCTGACTCAACTCAGGCCTAAACTCATGCAGACCACACAAGGCAGATGGACTATATATCGTAAACTGAAAAGCGAAAACGTTTATATAGTCTACTCTTGTGCAGAATGAATTCTCGTAACTACAT	ATCGTAAACTGAAAAGCGA	29568	1	29577	19	ORF10:NC_045512.2:29558-29674(+)	not_in_frame
SRR11622055.12842	TCCATGAGCAGTGCTGACTCAACTCAGGCCTAAACTCAGGCCTAAACTCTAGACCACACAAGGCAGAT	CTAAACTCT	29541	0	duplicate	9	not_in_cds	N/A
SRR11622069.1416320	CATGAGCAGTGCTGACTCAACTCAGGCCTAAACTCATGCAGACCACACAAGGCAGATGGGCTATATAAACGTTTTCGCTTTTCCGTTTACGATATATAGTCTACTATTGTGCAGAATGAATTCTCGTAACTACATAGCACAAGTGGAGATG	GG	29646	0	duplicate	2	ORF10:NC_045512.2:29558-29674(+)	not_in_frame
SRR11622087.1453194	CATGAGCAGTGCTGACTCAACTCAGGCCTAAACTCATGCAGACCACACAAGGCAGATGGGCTATATAAACGTTTTCGCTTTTCCGTTTACGATATATAGTCTACTCTTGTGCAGAATGAATTCTCGTAACTACATAGCACAAGTTGAGAT	TG	29646	0	duplicate	2	ORF10:NC_045512.2:29558-29674(+)	not_in_frame
SRR12755584.367963	GAGCAGTGCTGACTCAACTCAGGCCTAAACTCATGCAGACCACACAAGGCAGATGGGCTATATAAACGTTTTCGCTTTTCCGTTTACGATATATAGTCTACTCTTGTGCACAATGCGAATGAATTCTCGTAACTACATAGCACAAGTAGAT	CAATGC	29615	0	duplicate	6	ORF10:NC_045512.2:29558-29674(+)	no
SRR11578074.1449417	GAGCAGTGCTGACTCAACTCAGGCCTAAACTCATGCAGACCACACAAGGCAGATGGGCTATATAAACGTTTTCGCTTTTCCGTTTACGATATATAGTCTACTCTTGTGCAGAATGAATTCTCGTAACTACTACATAGCACAAGTAGATGTA	ACT	29630	0	duplicate	3	ORF10:NC_045512.2:29558-29674(+)	no
SRR11578289.137878	GAGCAGTGCTGACTCAACTCAGGTCTAAACTCATGCAGACCATACAAGGCAGATGGGCTATATAAACGTTTTCGCTTCGTTCGTCTGATATATAGTCTACTCTTGTGCAGAATGAATTCTCGTAACTACATAGCACAAGTAGATGTAGTTA	CG	29589	0	duplicate	2	ORF10:NC_045512.2:29558-29674(+)	not_in_frame
SRR11622077.1267938	GAGCAGTGCTGACTCAACTCAGGCCTAAACTCATGCAGACCACACAAGGCAGATGGGCTATATAAACGTTTTCGCTTTTCCGTTTACGATATATAGTCTACTCTTGTGCAGAATGAATTCTCGTAACTACATAGCACAAGTAGAGGTGTA	GG	29649	0	duplicate	2	ORF10:NC_045512.2:29558-29674(+)	not_in_frame
SRR11622088.288588	GAGCAGTGCTGACTCAACTCAGGCCTAAACTCATGCAGACCACACAAGGCAGATGGGCTATATAAACGTTTTCGCTTTTCCGTTTACGATATATAGTCTACTCTTGTGCAGAATGAATTCTCGTAACTACATAGCACAAGTAGACGTGTAG	CG	29649	0	duplicate	2	ORF10:NC_045512.2:29558-29674(+)	not_in_frame
SRR11622105.1213768	GAGCAGTGCTGACTCAACTCAGGCCTAAACTCATGCAGACCACACAAGGCAGATGGGCTATATAAACGTTTTCGCTTTTCCGTTTACGATATATAGTCTACTCTTGTGCAGAATGAATTCTCGTAACTACATAGCACAAGTAGAAGTGTAG	AG	29649	0	duplicate	2	ORF10:NC_045512.2:29558-29674(+)	not_in_frame
SRR12895261.184529	GTGCTGACTCAACTCAGGCCTAAACTCATGCAGACCACACAAGGCAGATGGGCTATATAAACGTTTTCGCTTTTCCGTTTACGATATATAGTCTACTCTTGTGCAGAATGAATTTTCTCG	TT	29622	0	duplicate	2	ORF10:NC_045512.2:29558-29674(+)	not_in_frame
SRR11577915.575036	GTGCTGACTCAACTCAGGCCTAAACTCATGCAGACCACACAAGGCAGATGGGCTATATAAACGTTTTCGCTTTTCCGTTTACGATATATAGTCTACTCTTGTGCAGAATGAATTCTCGTAACTACATAGCACACAAGTAGATGTAGTTT	CA	29639	0	duplicate	2	ORF10:NC_045512.2:29558-29674(+)	not_in_frame
SRR11578080.536103	GTGCTGACTCAACTCAGGCCTAAACTCATGCAGACCACACAAGGCAGATGGGCTATATAAACGTTTTCGCTTTTCCGTTTACGATATATAGTCTACTCTTGTGCAGAATGAATTCTCGTAACTACATAGCACAAGTAGAGATGTAGTTAA	AG	29646	0	duplicate	2	ORF10:NC_045512.2:29558-29674(+)	not_in_frame
SRR11578269.657498	GTGCTGACTCAACTCAGGCCTAAACTCATGCAGACTACACATAAGGCAGATGGGCTATATAAACGTTTTCGCTTTTCCGTTTACGATATATAGTCTACTCTTGTGCAGAATGAATTCTCGTAACTACATAGCACAAGTAGATGTAGTGTT	TA	29545	0	duplicate	2	not_in_cds	N/A
SRR11578310.70726	GTGCTGACTCAACTCAGGCCTAAACTCATGCAGACCACACAAGGCAGATGGGCTATATAAACGTTTTCGCTTTTCCGTTTACAATATATATAGTCTACTCTTGTGCAGAATGAATTCTCGTAACTACATAGCACAAGTAGATGTAGTTAA	AA	29592	0	duplicate	2	ORF10:NC_045512.2:29558-29674(+)	not_in_frame
SRR11622080.1326433	GTGCTGACTCAACTCAGGCCTAAACTCATGCAGACCACACAAGGCAGATGGGCTATATAAACGTTTTCGCTTTTTCCGTTTACGATATATAGTCTACTCTTGTGCAGAATGAATTCTCGTAACTACATAGCACAAGTAGATGTAGATTTAA	AT	29654	0	duplicate	2	ORF10:NC_045512.2:29558-29674(+)	not_in_frame
SRR11622099.1877793	GTGCTGACTCAACTCAGGCCTAAACTCATGCAGACCACACAAGGCAGATGGGCTATATAAACGTTTTTTCCGTTTACGATATATAGTCTACTCTTGTGCAGAATGAATTCTCGTAACTACATAGCACAAGTAGATGTAGTTAACATTTTAA	AT	29659	0	duplicate	2	ORF10:NC_045512.2:29558-29674(+)	not_in_frame
SRR11622192.99434	GTGCTGACTCAACTCAGGCCTAAACTCATGCAGACCACACAAGGCAGATGGGCTATATAAACGTTTTCGCTTTTCCGTTTACGATATATAGTCTACTCTTGTGCAGAATGAATTCTCGTATAACTACATAGCACAAGTAGATGTAGTTAA	TA	29628	0	duplicate	2	ORF10:NC_045512.2:29558-29674(+)	not_in_frame
SRR11622196.292275	GTGCTGACTCAACTCAGGCCTAAACTCATGCAGACCACACAAGGCAGATGGGCTATATAAACGGAAAAGCGAAAACGTCTATATAGTCTACTCTTGTGCAGAATGAATTCTCGTAACTACATAGCACAAGTAGATGTAGTTAACTTTAAT	AAAGCGAAAACGTC	29594	1	29570	14	ORF10:NC_045512.2:29558-29674(+)	not_in_frame
SRR11622197.391095	GTGCTGACTCAACTCAGGCCTAAACTCATGCAGACCACACAAGGCAGATGGGCTATATATCGTAAACGGAAAAAGCGAAAACGTTTATATAGTCTACTCTTGTGCAGAATGAATTCTCGTAACTACATAGCACAAGTAGATGTAGTTAA	ATCGTAAACGGAAAAAGCGA	29568	4	29576	20	ORF10:NC_045512.2:29558-29674(+)	not_in_frame
SRR11577909.1649925	TGCTGACTCAACTCAGGCCTAAACTCATGCAGACCACACAAGGCAGATGGGCTATATAAACGTTTTCGCTTTTCCGTTTACGATATATAGTCTACTCTTGTGCAGAATGAATTCTCGTAACTACATAGCACAAGTAGATGTAGTGCTAAC	GC	29655	0	duplicate	2	ORF10:NC_045512.2:29558-29674(+)	not_in_frame
SRR11578003.364615	CTGACTCAACTCAGGCCTAAACTCATGCAGACAACTCATGCAGACCACACAAGGCAGATGGGCTATATAAACGTTTTCGCTTTTCCGTTTACGATATATAGTCTACTCTTGTGCAGAATGAATTCTCGTAACTACATAGCACAAGTAGATG	AACTCATGCAGAC	29532	0	29533	13	N:NC_045512.2:28274-29533(+)	not_in_frame
SRR12895555.690310	GACTCAACTCAGGCCTAAACTCATGCAGACCACACAAGGCAGATGGGCTATATAAACGTTTTCGCTTTTCCGTTTACGATATATAGTCTACTCTTGTGCAGAATGAATTCTCGTAACTACTTGTGCTATGTAGTTAACTTTAATCTCACAT	CT	29648	0	duplicate	2	ORF10:NC_045512.2:29558-29674(+)	not_in_frame
SRR13130367.90209	GACTCAACTCAGGCCTAAACTCATGCAGACCACACAAGGCAGATGGGCTATATAAACGTTTTCGCTTTTCCGTTTACGATATATAGTCTACTCTTGTGCAGAATGAATTCTCGCGTAACTACATAGCACAAGTAGATGTAGTTAACTTTAA	CG	29626	0	duplicate	2	ORF10:NC_045512.2:29558-29674(+)	not_in_frame
SRR11577891.1770064	GACTCAACTCAGGCCTAAACTCATGCAGACCACACAAGGCAGATGGGCTATATAAACGTTTTCGCTTTTCCGTTTACGATATATAGTCTACTCTTGTGCAGAATGAATTCTCGTAACTACATAGCACAAGTAGATGTAGTTAACTACTTAA	AC	29660	0	duplicate	2	ORF10:NC_045512.2:29558-29674(+)	not_in_frame
SRR11577894.711241	GACTCAACTCAGGCCTAAACTCATGCAGACCACACAAGGCAGATGGGCTATATAAACGTTTTCGCTTTTCCGTTTACGATATATAGTCTACTCTTGTGCAGAATGAATTCTCGTAACTACATAGCACAAGTAGATGTAGTTAACGTTTTA	GT	29659	0	duplicate	2	ORF10:NC_045512.2:29558-29674(+)	not_in_frame
SRR11577898.580790	GACTCAACTCAGGCCTAAACTCATGCAGACCACACAAGGCAGATGGGCTATATAAACGTTTTCGCTTTTCCGTTTACGATATATAGTCTACTCTTGTGCAGAATGAATTCTCGTAACTACATAGCACAAGTAGATGTAGTTAAGACTTTA	AG	29657	0	duplicate	2	ORF10:NC_045512.2:29558-29674(+)	not_in_frame
SRR11577898.617563	GACTCAACTCAGGCCTAAACTCATGCAGACCACACAAGGCAGATGGGCTATATAAACGTTTTCGCTTTTCCGTTTACGATATATAGTCTACTCTTGTGCAGAATGAATTCTCGTAACTACATAGCACAAGTAGATGTAGTTAACGATTTA	GA	29659	0	duplicate	2	ORF10:NC_045512.2:29558-29674(+)	not_in_frame
SRR11577899.569467	GACTCAACTCAGGCCTAAACTCATGCAGACCACACAAGGCAGATGGGCTATATAAACGTTTTCGCTTTTCCGTTTACGATATATAGTCTACTCTTGTGCAGAATGAATTCTCGTAACTACATAGCACAAGTAGATGTAGTTAACACTTTA	AC	29657	0	duplicate	2	ORF10:NC_045512.2:29558-29674(+)	not_in_frame
SRR11577912.691777	GACTCAACTCAGGCCTAAACTCATGCAGACCACACAAGGCAGATGGGCTATATAAACGTTTTCGCTTTTCCGTTTACGATATATAGTCTACTCTTGTGCAGAATGAATTCTCGTAACTACATAGCACAAGTAGATGTAGTTAACGGTTTA	GG	29659	0	duplicate	2	ORF10:NC_045512.2:29558-29674(+)	not_in_frame
SRR11578064.1452940	GACTCAACTCAGGCCTAAACTCATGCAGACCACACAAGGCAGATGGGCTATATAAACGTTTTCGCTTTTCCGTTTACGATATATAGTCTACTCTTGTGCAGAATGAATTCTCGTAACTACATAGCACAAGTAGATGTAGTTAACCTTTTA	CT	29659	0	duplicate	2	ORF10:NC_045512.2:29558-29674(+)	not_in_frame
SRR11578068.1776229	GACTCAACTCAGGCCTAAACTCATGCAGACCACACAAGGCAGATGGGCTATATAAACGTTTTCGCTTTTCCGTTTACGATATATAGTCTACTCTTGTGCAGAATGAATTCTCGTAACTACATAGCACAAGTAGATGTAGTTAACTGTTTAA	TG	29659	0	duplicate	2	ORF10:NC_045512.2:29558-29674(+)	not_in_frame
SRR11578075.1758795	GACTCAACTCAGGCCTAAACTCATGCAGACCACACAAGGCATATGGGCTATATAAACGTTTTCGCTTTTCCGTTTACTATATATAGTCTACTCTTGTGCAGAATGAATTCTCGTAACTACATAGCACAAGTAGATGTAGTTAACAGTTTA	AG	29659	0	duplicate	2	ORF10:NC_045512.2:29558-29674(+)	not_in_frame
SRR11578243.871661	GACTCAACTCAGGCCTAAACTCATGCAGACCACACAAGGCAGATGGGCTATATAAACGTTTTCGCTTTTCCGTTTACGATATATAGTCTACTCTTGTGCAGAATGAATTCTCGTAACTACATAGCACAAGTAGATGTAGTTAACGCTTTAA	CG	29658	0	duplicate	2	ORF10:NC_045512.2:29558-29674(+)	not_in_frame
SRR11578271.761971	GACTCAACTCAGGCCTAAACTCATGCAGACCACACAAGGCAGATGGGCTATATAAACGTTTTCGCTTTTCCGTTTACGATATATAGTCTACTCTTGTGCAGAATGAATTCTCGTAACTACATAGCACAAGTAGATGTAGTTAACTCTTTAA	CT	29658	0	duplicate	2	ORF10:NC_045512.2:29558-29674(+)	not_in_frame
SRR11578390.136647	GACTCAACTCACTCAGGCCTAAACTCATGCAGACCACACAAGGCAGATGGGCTATATAAACGTTTTCGCTTTTCCGTTTACGATATATAGTCTACTCTTGTGCAGAATGAATTCTCGTAACTACATAGCACAAGTAGATGTAGTTAACTTT	ACTC	29521	0	duplicate	4	N:NC_045512.2:28274-29533(+)	not_in_frame
SRR11578392.197142	GACTTAACTCAGGCCTAAACTCATGCAGACCACACAAGGCAGATGGGCTATATAAACGTTTTCGCTTTTCCGTTTTTGATATATAGTCTACTCTTGTGCAGAATGAATTCTTGTGTAACTACATAGCACAAGTAGATGTAGTTAACTTTAA	TG	29626	0	duplicate	2	ORF10:NC_045512.2:29558-29674(+)	not_in_frame
SRR11622067.285949	GACTCAACTCAGGCCTAAACTCATGCAGACCACACAAGGCAGATGGGCTATATAAACGTTTTCGCTTTTCCGTTTACGATATATAGTCTACTCTTGTGCAGAATGAATTCTCGTAACTACATAGCACAAGTAGATGTAGTTAACNTTTTAA	NT	29659	1	duplicate	2	ORF10:NC_045512.2:29558-29674(+)	not_in_frame
SRR11622074.625248	GACTCAACTCAGGCCTAAACTCATGCAGACCACACAAGGCAGATGGGCTATATAAACGTTTTCGCTTTTCCGTTTACGATATATAGTCTACTCTTGTGCAGAATGAATTCTCGTAACTACATAGCACAAGTAGATGTAGTTAAATCTTT	AT	29658	0	duplicate	2	ORF10:NC_045512.2:29558-29674(+)	not_in_frame
SRR11622078.249386	GACTCAACTCAGGCCTAAACTCATGCAGACCACACAAGGCAGATGGGCTATATAAACGTTTTCGCTTTTCCGTTTACGATATATAGTCTACTCTTGTGCAGAATGAATTCTCGTAACTACATAGCACAAGTAGATGTAGTTAACTNTTTAA	TN	29659	1	duplicate	2	ORF10:NC_045512.2:29558-29674(+)	not_in_frame
SRR11622080.513833	GACTCAACTCAGGCCTAAACTCATGCAGACCACACAAGGCAGATGGGCTATATAAACGTTTTCGCTTTTCCGTTTACGATATATAGTCTACTCTTGTGCAGAATGAATTCTCGTAACTACATAGCACAAGTAGATGTAGATAATACTTTAA	AT	29657	0	duplicate	2	ORF10:NC_045512.2:29558-29674(+)	not_in_frame
SRR11622087.861850	GACTCAACTCAGGCCTAAACTCATGCAGACCACACAAGGCAGATGGGCTATATAAACGTTTTCGCTTTTCCGTTTACGATATATAGTCTACTCTTGTGCAGAATGAATTCTCGTAACTACATAGCACAAGTAGATGTAGTTAACTATTTAA	TA	29659	0	duplicate	2	ORF10:NC_045512.2:29558-29674(+)	not_in_frame
SRR11494591.157471	ACTCAACTCAGGCCCAAACTCATGCAGACCACACAAGGCAGATGGGCTATATAAACGTTTTCGCTTTTCCGTTTACGATATATAGTCTACTCTTGTGCAGAATGAATTCTCGTAACTACATAGCATAGCACAAGTAGATGTAGTTAACTT	CATAG	29634	0	duplicate	5	ORF10:NC_045512.2:29558-29674(+)	not_in_frame
SRR11577918.384038	ACTCAACTCAGGCCTAAACTCATGCAGACCACACAAGGCAGATGGGCTATATAAACGTTTTCGCTTTATACCGTTTACGATATATAGTCTACTCTTGTGCAGAATGAATTCTCGTAACTACATAGCACAAGTAGATGTAGTTAACTTTAAT	TA	29582	0	duplicate	2	ORF10:NC_045512.2:29558-29674(+)	not_in_frame
SRR11578077.1533407	ACTCAACTCAGGCCTAAACTCATGCAGACCACACAAGGCAGATGGGCTATATAAATACTTTTCGCTTTTCCGT	AT	29570	0	duplicate	2	ORF10:NC_045512.2:29558-29674(+)	not_in_frame
SRR11578098.20934	ACTCAACTCAGGCCTAAACTCATGCAGACCACACAAGGCAGATGGGCTATATAACGTAAACGGAAAAGCGAAAACGTTTATATAGTCTACTCTTGTGCAGAATGAATTCTCGTAACTACATAGCACAAGTAGATGTAGTTAACTTTAATC	AACGTAAACGGAAAAGCGA	29568	1	29577	19	ORF10:NC_045512.2:29558-29674(+)	not_in_frame
SRR11622105.29065	ACTCAACTCAGGCCTAAACTCATGCAGACCACACAAGGCAGATGGGCTATATAAACGTTTTCGCTTTTCCGTTTACGTTTTCGCTTTTCCGTTTACGATATATAGTCTACTCTTGTGCAGAATGAATTCTCGTAACTACATAGCACAAGTA	ACGTTTTCGCTTTTCCGTTT	29570	0	29571	20	ORF10:NC_045512.2:29558-29674(+)	not_in_frame
SRR11577905.366258	TCAAATCTCAGGCCTAAACTCATGCAGACCACACAAGGCAGATGGGCTATATAAACGTTTTCGCTTTTCCGTTTACGATATATAGTCTACTCTTGTGCAGAATGAATTCTCGTAACTACATAGCACAAGTAGATGTAGTTAACTTTAATCT	AT	29522	0	duplicate	2	N:NC_045512.2:28274-29533(+)	not_in_frame
SRR11578114.476853	TCAACTCAGGCCTAAACTCATGCAGCAGACCACACAAGGCAGATGGGCTATATAAACGTTTTCGCTTTTCCGTTTACGATATATAGTCCACTCTTGTGCAGAATGAATTCTCGTAACTACATAGCACAAGTAGATGTAGTTAACTTTAATC	GCA	29539	0	duplicate	3	not_in_cds	N/A
SRR11578268.1414018	TCAAACCTCAGGCCTAAACTCATGCAGACCACACAAGGCAGATGGGCTATATAAACGTTTTCGCTTTTTCGTTTACGATATATAGTCTACTCTTGTGTAGAATGAATTCTCGTAAGTACATAGCACAAGTAGATGTAGTTAACTTTAATCT	AC	29522	0	duplicate	2	N:NC_045512.2:28274-29533(+)	not_in_frame
SRR11622075.1740972	TCAAGTCTCAGGCCTAAACTCATGCAGACCACACAAGGCAGATGGGCTATATAAACGTTTTCGCTTTTCCGTTTACGATATATAGTCTACTCTTGTGCAGAATGAATTCTCGTAACTACATAGCACAAGTAGATGTAGTTAACTTTAATCT	GT	29522	0	duplicate	2	N:NC_045512.2:28274-29533(+)	not_in_frame
SRR11494744.65193	CAACTCAGGCCTAAACTCATGCAGACCACACAAGGCAGATGGGCTATATAAACGTTTTCGCTTTTCCGTTTACGATATATAGTCTACTCTTGTGCAGAATGAATTCTCGTAACTACATAGCACAAGTAGTTACGAGATGTAGTTAACTTT	AGTTACG	29646	0	duplicate	7	ORF10:NC_045512.2:29558-29674(+)	not_in_frame
SRR11622087.437096	CAACANTCAGGCCTAAACTCATGCAGACCACACAAGGCAGATGGGCTATATAAACGTTTTCGCTTTTCCGTTTACGATATATAGTCTACTCTTGTGCAGAATGAATTCTCGTAACTACATAGCACAAGTAGATGTAGTTAACTTTAATCT	AN	29523	1	duplicate	2	N:NC_045512.2:28274-29533(+)	not_in_frame
SRR11622088.1327584	CAACAGTCAGGCCTAAACTCATGCAGACCACACAAGGCAGATGGGCTATATAAACGTTTTCGCTTTTCCGTTTACGATATATAGTCTACTCTTGTGCAGAATGAATTCTCGTAACTACATAGCACAAGTAGATGTAGTTAACTTTAATCT	AG	29523	0	duplicate	2	N:NC_045512.2:28274-29533(+)	not_in_frame
SRR11622101.1468844	CAACCGTCAGGCCTAAACTCATGCAGACCACACAAGGCAGATGGGCTATATAAACGTTTTCGCTTTTCCGTTTACGATATATAGTCTACTCTTGTGCAGAATGAATTATCGTAACTACATAGCACAAGTAGATGTAGTTAACTTTAATCT	CG	29523	0	duplicate	2	N:NC_045512.2:28274-29533(+)	not_in_frame
SRR11578138.8727	AACTCAGGCCTAAACTCATGCAGCAATATCACCAAGGCAGATGGGCTATATAAACGTTTTCGCTTTTCCGTTTACGATATATAGTCTACTCTTGTGCAGAATGAATTCTCGTAACTACATAGCACAAGTAGATGTAGTTAACTTTAATCT	CAAT	29543	0	duplicate	4	not_in_cds	N/A
SRR11578155.470988	ACCTCAGGCCTAAACTCATGCAGACCACACAAGGCAGATGGGCTATATAAACGTTTTCGCTTTTCCGTTTACGATATATAGTCTACTCTTGTGCTCAGAATGAATTCTCGTAACTACATAGCACAAGTAGATGTAGTTATCTTTAATCTC	CT	29613	0	duplicate	2	ORF10:NC_045512.2:29558-29674(+)	not_in_frame
SRR11578269.1540893	AACTCAGGCCTAAACTCATGTAGACTACACAAGGCAGATGGGCTATATAAACGTTTTCGCTTTTCCGTTTACGATATATAGTCTACTCTTGTGTAGAATGAATTTTCGTAACTACATAGCACAAGTAGATGTAGTTAACTTTAAAATCTCA	AA	29662	0	duplicate	2	ORF10:NC_045512.2:29558-29674(+)	not_in_frame
SRR11578070.1685004	AACTCAGGCCTAAACTCATGCAGACCACACAAGGCAGATGGGGGCTATATAAACGTTTTCGCTTTTCCGTTTACGATATATAGTCT	GG	29559	0	duplicate	2	ORF10:NC_045512.2:29558-29674(+)	not_in_frame
SRR13129877.74898	ACTCAGGCCTAAACTCATGCAGACCACACAAGGCAGATGGGCTATATAAACGTTTTCGCTTTTCCGTTTACGATATATAGTCTACTCTTGTGCAGAATGAATTCTCGTAACTACATCTACTTGTGCTATGTAGTTAACTTTAATCTCACAT	TGCT	29648	0	duplicate	4	ORF10:NC_045512.2:29558-29674(+)	not_in_frame
SRR11578059.395191	ACTCAGGCCTAAACTCATGCAGACCACACAAGGCAGATGGGCTATATAAACGTTTTCGCTTTTCCGTTTACGATATATAGTCTACTCTTGTGCAGAATGAATTCTCGTAACTACATAGCGCACAAGTAGATGTAGTT	GC	29638	0	duplicate	2	ORF10:NC_045512.2:29558-29674(+)	not_in_frame
SRR11578272.1433260	ACTCAGGCCTAAACTCATGCAGACCACACAAGGCAGATGGGCTATATAAACGTTTTCGCTTTTCCGTTTACGATATATAGTCTACTCTTGTGCAGAATGAATTCTCGTAACTACATAGCACAAGTAGATGTAGTTAACTTTAAGGTCTC	GG	29664	0	duplicate	2	ORF10:NC_045512.2:29558-29674(+)	not_in_frame
SRR11622040.260702	ACTCAGGCCTAAACTCATGCAGACCACACAAGGCAGATGGGCTATATAAACGTTTTCGCTTTTCCGTTTACGATATATAGTCTACTCTTGTGCTATGTAGTTACGAGAATTCATTCTGCACAAGTAGATGTAGTTAACTTTAATCTCACA	TATGTAGTTACG	29614	0	29627	12	ORF10:NC_045512.2:29558-29674(+)	no
SRR11622105.884394	ACTCAGGCCTAAACTCATGCAGACCACACAAGGCAGATGGGCTATATAAACGTTTTCGCTTTTCCGTTTACGATATATAGTCTACTCTTGTGCAGAATGAATTCTCGTAACTACATAGCACAAGTAGATGTAGTTAACTTTAAGATCTCA	AG	29663	0	duplicate	2	ORF10:NC_045512.2:29558-29674(+)	not_in_frame
SRR11578138.379411	ACTCAACCGGCCTAAACTCCAGACCACACAAGGCAGATGGGCTATATAAACGTTTTCGCTTTTCCGTTTACGATATATAGTCTACTTTTGTGCAGAATGAATTCTCGTAACTACATAGCACAAGTAGATGTAGTTAACTTTAATCTCACA	ACC	29526	0	duplicate	3	N:NC_045512.2:28274-29533(+)	no
SRR11578131.57129	CTCAGGCCTAAACTCATGCAGACCACAGACCACACAAGGCAGATGGGCTATATAAACGTTTTCGCTTTTCCGTTTACGATATATAGTCTACTCTTGTGCAGAATGAATTCTCGTAACTACATAGCACAAGTAGATGTAGTTAACTTTAATC	CAGACCA	29540	0	duplicate	7	not_in_cds	N/A
SRR11578223.483169	TCAGGCCTAAACTCATGCAGACCACACAAGGCAGATGGGCTATATAAACGTTTTCGCTTTTCCGTTTACGATATATAGTCTACTCTTCCGTTTTACGATATATAGTCTACTCTTGTGCAGAATGAATTCTCGTAACTACATAGCACAAGTA	TTTACGATATATAGTCTACTCTTCCGT	29587	3	29588	27	ORF10:NC_045512.2:29558-29674(+)	no
SRR11622075.894062	ACTTTCAGGCCTAAACTCATGCAGACCACACAAGGCAGATGGGCTATATAAACGTTTTCGCTTTTCCGTTTACGATATATAGTCTACTCTTGTGCAGAATGAATTCTTCTCGTAACTACATAGCACAAGTAGATGTAGTTAACTTTAATCT	TTC	29622	0	duplicate	3	ORF10:NC_045512.2:29558-29674(+)	no
SRR12750918.183757	CAGGCCTAAACTCATGCAGACCACACAAGGCAGATGGGCTATATAAACGTTTTCGCTTTTCCGTTTACGATATATAGTCTACTCTTGTGCAGAATGAATTCTCGTAACTACATAGCACTACATAGCACAAGTAGATGTAGTTAACTTTAAT	ACTACATAGC	29630	0	29631	10	ORF10:NC_045512.2:29558-29674(+)	not_in_frame
SRR11494744.426270	AAGGCCTAAACTCATGCAGACCACACAAGGCAGATGGGCTATATAAACGTTTTCGCTTTTCCGTTTACGATATATAGTCTACTCTTGTGCAGAATGAATTCTCGTAACTACATTGCTCTCGGTGAAAATGTAGTTAACTTTAATCTCACAT	TCGGTGA	29642	0	duplicate	7	ORF10:NC_045512.2:29558-29674(+)	not_in_frame
SRR13130006.191207	GGCCTAAACTCATGCAGACCACACAAGGCAGATGGGCTATATAAACGTTTTCGCTTTTCCGTTTACGATATATAGTCTACTCTTGTGCAGAATGAATTCTCGTAACTACATAGCACAGGATGGTAATCAAGTAGATGTAGTTAACTTTAAT	CAGGATGGTAAT	29641	0	14770	12	ORF10:NC_045512.2:29558-29674(+)	no
SRR11494738.204799	GGCCTAAACTCATGCAGACCACACAAGGCAGATGGGCTATATAAACGTTTTCGCTTTTCCGTTTACGATATATAGTCTACTCTTGTGCAGAGAATGAATTCTCGTAACTACATAGCACAAGTAGATGTAGTTAACTTTAATCTCACATAG	AG	29614	0	duplicate	2	ORF10:NC_045512.2:29558-29674(+)	not_in_frame
SRR11577890.1722798	GGCCTAAACTCATGCAGACCACACAAGGCAGATGGGCTATATAAACGTTTTCGCTTTTCCGTTTACGATATATAGTCTACTCTTGTGCAGAATGAATTCTCGTAACTACATAGCACAAGTAGATGTAGTTAACTTTAATCTCACCTATAG	CT	29670	0	duplicate	2	ORF10:NC_045512.2:29558-29674(+)	not_in_frame
SRR11578028.2527	GGCCTAAACTTATGCAGACTACACAAGGCAGATGGGCTATATAAATGTTTTCGCTTTTTCGTTTACGATATATAGTCTACTTACTGTGCAGAATGAATTCTCGTAACTACATAGCACAAGTAGATGTAGTTAACTTTAATCTCACATAGCA	TA	29607	0	duplicate	2	ORF10:NC_045512.2:29558-29674(+)	not_in_frame
SRR11578075.2089	GGCCTAAACTCATGCAGACCACACAAGGCAGATGGGCTATATAAACGTAAACGGAAAAGCGAAAACGTTTATATAGTCTACTCTTGTGCAGAATGAATTCTCGTAACTACATAGCACAAGTAGATGTAGTTAACTTTAATCTCACATAGCA	GAAAAGCGAAAA	29579	0	29574	12	ORF10:NC_045512.2:29558-29674(+)	no
SRR11622067.936873	GGCCTAAACTCATGCAGACCACACAAGGCAGATGGGCTATATAAACGTTTTCGCTTTTCCGTTTACGATATATAGTCTACTCTTGTGCAGAATGAATTCTCGTAACTACATAGCACAAGTAGATGTAGTTAACTTTAATCTCACGTATAG	GT	29670	0	duplicate	2	ORF10:NC_045512.2:29558-29674(+)	not_in_frame
SRR11622151.84127	GGCCTAAACTCATGCAGACCACACAAGGCAGATGGGCTATATAAACGTTTTTTTCGCTTTTCCGTTTACGATATATAG	TTT	29573	0	duplicate	3	ORF10:NC_045512.2:29558-29674(+)	no
SRR11622160.992935	GGCCTAAACTCATGCAGACCACACAAGGCAGATGGGCTATATAAACGTTTTCGCTTTTCCGTTTACGATATATAGTCTACTCTTGTGCAGAATGAATTCTCGTAACTACATAGCACAAGTAGATGTAGTTAACTTTAATGGCTCA	GG	29665	0	duplicate	2	ORF10:NC_045512.2:29558-29674(+)	not_in_frame
SRR11622162.348315	GGCCTAAACTCATGCAGACCACACAAGGCAGATGGGCTATATAAACGTTTTCGCTTTTCCGTTTACGATATATAGTCTACTCTTGTGCAGAATGAATTCTCGTAACTACATAGCACAAGTAGATGTAGTTAACTTTACTATCTC	CT	29663	0	duplicate	2	ORF10:NC_045512.2:29558-29674(+)	not_in_frame
SRR11577899.1223958	GCCTCCAAACTCATGCAGACCACACAAGGCAGATGGGCTATATAAACGTTTTCGCTTTTCCGTTTACGATATATAGTCTACTCTTGTGCAGAATGAATTCTCGTAACTACATAGCACAAGTAGATGTAGTTAACTTTAATCTCACATAGC	CC	29531	0	duplicate	2	N:NC_045512.2:28274-29533(+)	not_in_frame
SRR11578253.82418	GCCTAAACTCATGCAGACCACACAAGGCAGATGGGCTATATAAACGTTTTCGCTTTTCCGTTTACGATATATAGTCTACTCTTGTGCTATGTAGTTACGAAAATTCATTCTGCACAAGTAGATGTAGTTAACTTTAATCTCACATAGC	TC	29637	0	duplicate	2	ORF10:NC_045512.2:29558-29674(+)	not_in_frame
SRR11622075.450741	GCCTCNAAACTCATGCAGACCACACAAGGCAGATGGGCTATATAAACGTTTTCGCTTTTCCGTTTACGATATATAGTCTACTCTTGTGCAGAATGAATTCTCGTAACTACATAGCACAAGTAGATGTAGTTAACTTTAATCTCACATAGC	CN	29531	1	duplicate	2	N:NC_045512.2:28274-29533(+)	not_in_frame
SRR11622065.1850436	CTAAATTCTCATGCAGACCACACAAGGCAGATGGGCTATATAAACGTTTTCGCTTTTCCGTTTACGATATATAGTCTACTCTTGTGCAGAATGAATTCTCGTAACTACATAGCACAAGTAGATGTAGTTAACTTTAATCTCACATAGCAAT	TT	29534	0	duplicate	2	not_in_cds	N/A
SRR11622065.1878940	CTAAAATCTCATGCAGACCACACAAGGCAGATGGGCTATATAAACGTTTTCGCTTTTCCGTTTACGATATATAGTCTACTCTTGTGCAGAATGAATTCTCGTAACTACATAGCACAAGTAGATGTAGTTAACTTTAATCTCACATAGCAAT	AT	29534	0	duplicate	2	not_in_cds	N/A
SRR11622073.917184	CTAAAGACTCATGCAGACCACACAAGGCAGATGGGCTATATAAACGTTTTCGCTTTTCCGTTTACGATATATAGTCTACTCTTGTGCAGAATGAATTCTCGTAACTACATAGCACAAGTAGATGTAGTTAACTTTAATCTCACATAGCAAT	AG	29533	0	duplicate	2	not_in_cds	N/A
SRR11622073.1350314	CTAAAACCTCATGCAGACCACACAAGGCAGATGGGCTATATAAACGTTTTCGCTTTTCCGTTTACGATATATAGTCTACTCTTGTGCAGAATGAATTCTCGTAACTACATAGCACAAGTAGATGTAGTTAACTTTAATCTCACATAGCAAT	AC	29534	0	duplicate	2	not_in_cds	N/A
SRR11622073.1442141	CTAAAAGCTCATGCAGACCACACAAGGCAGATGGGCTATATAAACGTTTTCGCTTTTCCGTTTACGATATATAGTCTACTCTTGTGCAGAATGAATTCTCGTAACTACATAGCACAAGTAGATGTAGTTAACTTTAATCTCACATAGCAAT	AG	29534	0	duplicate	2	not_in_cds	N/A
SRR11622080.349277	CTAAACACTCATGCAGACCACACAAGGCAGATGGGCTATATAAACGTTTTCGCTTTTCCGTTTACGATATATAGTCTACTCTTGTGCAGAATGAATTCTCGTAACTACATAGCACAAGTAGATGTAGTTAACTTTAATCTCACATAGCAAT	AC	29533	0	duplicate	2	not_in_cds	N/A
SRR11622082.377914	CTAAANACTCATGCAGACCACACAAGGCAGATGGGCTATATAAACGTTTTCGCTTTTCCGTTTACGATATATAGTCTACTCTTGTGCAGAATGAATTCTCGTAACTACATAGCACAAGTAGATGTAGTTAACTTTAATCTCACATAGCAAT	AN	29533	1	duplicate	2	not_in_cds	N/A
SRR11622088.956341	TAAACCCTCATGCAGACCACACAAGGCAGATGGGCTATATAAACGTTTTCGCTTTTCCGTTTACGATATATAGTCTACTCTTGTGCAGAATGAATTCTCGTAACTACATAGCACAAGTAGATGTAGTTAACTTTAATCTCACATAGCAAT	CC	29534	0	duplicate	2	not_in_cds	N/A
SRR11622149.547395	TAAACTCATGCAGACCACACAAGGCAGATGGGCTATATAAACGTTTTCGCTTTTCCGTTTACGATATATAGTCTACTCTTATGTAGTTACGAGAATTCATTCTGCACAAGTAGATGTAGTTAACTTTAATCTCACATAGCAATCTTTAATC	TAGTTAC	29613	0	duplicate	7	ORF10:NC_045512.2:29558-29674(+)	not_in_frame
SRR11578268.590044	AAATTTATGCAGACCACACAAGGCAGATGGGCTATATAAACGTTTTCGTTTTTTTTTCGTTTACGATATATAGTCTACTCTTGTGCAGAATGAATTCTCGTAACTACATAGCACAAGTAGATGTAGTTAACTTTAATCTCACATAGCAAT	TTT	29579	0	duplicate	3	ORF10:NC_045512.2:29558-29674(+)	no
SRR11622073.448856	AAACTCATGCAGACCACACAAGGCAGATGGGCTATATAGCAGAGGGCTATATAAACGTTTTCGCTTTTCCGTTTACGATATATAGTCTACTCTTGTGCAGAATGAATTCTCGTAACTACATAGCACAAGTAGATGTAGTTAACTTTAAT	GGGCTATATAGCAGA	29559	4	duplicate	15	ORF10:NC_045512.2:29558-29674(+)	no
SRR12755236.115517	AAACTCATGCAGACCACACAAGGCAGATGGGCTATATAAACGTTTTCGCTTTTCCGTTTACGATATATAGTCTACTCTTGTGCAGAATGAATTCTCGTAACTACACTTGTGCTATGTAGTTAACTTTAATCTCACATAGCAATCTTTAATC	CTTGTGC	29636	0	duplicate	7	ORF10:NC_045512.2:29558-29674(+)	not_in_frame
SRR11577898.233227	AAACTCATGCAGACCACACAAGGCAGATGGGCTATATAAACGTTTTCGCTTTTCCGTTTACGATATATAGTCTACTCTTGAATGAATGAATTCTCGTAACTACATAGCACAAGTAGATGTAGTTAACTTTAATCTCACATAGCAATCTTT	AA	29611	0	duplicate	2	ORF10:NC_045512.2:29558-29674(+)	not_in_frame
SRR11578074.1745061	AAACATTCATGCAGACACACAAGGCAGATGGGCTATATAAACGTTTTCGCTTTTCCGTTTACGATATATAGTCTACTCTTGTGCAGAATGAATTCTCGTAACTACATAGCACAAGTAGATGTAGTTAACTTTAATCTCACATAGCAATCT	AT	29535	0	duplicate	2	not_in_cds	N/A
SRR11622036.19163	AAACTCATGCAGACCACACAAGGCAGATGGGCTATATAAACGTTTTCGCTTTTCCGTTTACGATATATAGTCTACTCTTGTGCAGAATGAATTCTCGTGTAACTACATAGCACAAGTAGATGTAGTTAACTTTAATCTCACATAGCAATCT	GT	29627	0	duplicate	2	ORF10:NC_045512.2:29558-29674(+)	not_in_frame
SRR11622067.1370444	AAACTCCCATGCAGACCACACAAGGCAGATGGGCTATATAAACGTTTTCGCTTTTCCGTTTACGATATATAGTCTACTCTTGTGCAGATTGAATTCTCGTAACTACATAGCACAAGTAGATGTAGTTAACTTTAATCTCACATAGCAATCT	CC	29536	0	duplicate	2	not_in_cds	N/A
SRR12750936.285707	AACTCATGCAGACCACACAAGGCAGATGGGCTATATAAACGTTTTCGCTTTTCCGTTTACGATATATAGTCTACTCTTGTGTAGAATGAATTCTCGTAACTACATAGCACAAGTAGATACGAGAGATGTAGTTAACTTTAATCTCACATA	AGATACGAG	29646	1	duplicate	9	ORF10:NC_045512.2:29558-29674(+)	no
SRR11578268.401168	AACTCATGTAGACCACACAAGGAGATGGGCTATATAAACGTTTTCGCTTTTCCGTTTACGATATATAGTCTACTCTTGTGCAATGAAT	AT	29615	0	duplicate	2	ORF10:NC_045512.2:29558-29674(+)	not_in_frame
SRR12750959.188189	AACTCATGCAGACCACACAAGGCAGATGGGCTATATAAACGTTTTCGCTTTTCCGTTTACGATATATAGTCTACTCTTGTGCAGAATTAAAGTTAACTACATAGCACAAGTAGATGTAGTTAACTTTAATCTCACATAGCAATCTTTAATC	AG	29622	0	duplicate	2	ORF10:NC_045512.2:29558-29674(+)	not_in_frame
SRR11578259.1384630	ACTCATGCAGACCACACAAGGCAGATGGGCTATATAAACGTTTTCGCTTTTCCGTTTACGATATATAGTCTACTCTTGTGCAGAATGAATTCTCGTAACTACATAGCACAAGTAGATGTAGTTAACTTTAATCTCACATAGCAAGCTCTT	GC	29677	0	duplicate	2	not_in_cds	N/A
SRR11578074.1774823	ACTCTGATGCAGACCACACAAGGCAGATGGGCTATATAAACGTTTTCGCTTTTCCGTTTACGATATATAGTCTACTCTTGTGCAGAATGAATTCTCGTAACTACATAGCACAAGTAGATGTAGTTAACTTTAATCTCACATAGCAATCTT	TG	29537	0	duplicate	2	not_in_cds	N/A
SRR11578183.418888	ACTCATGCAGACCACACAAGGCAGATGGGCTGCACAAGAGTAGACTATATATAAACGTTTTCGCTTTTCCGTTTACGATATATAGTCTACTATTGTGCAGAATGAATTCTCGTAACTACATAGCACAAGTAGATGTAGTTAACTTTAATCT	TGCACAAGAGTAGACTA	29563	0	29599	17	ORF10:NC_045512.2:29558-29674(+)	not_in_frame
SRR11622122.369985	ACTCATGCAGACCACACAAGGCGCAGATGGGCTATATAAACGTTTTCGCTTTTCCGTTTACGATATATAGTCTACTCTTGTGCAGAATGAATTCTCGTAACTACATAGCACAAGTA	GC	29553	0	duplicate	2	not_in_cds	N/A
SRR11577902.431602	CTCATGCAGACCACACAAGGCAGATGGGCTATATAAACGTTTTCGCTTTTCCGTTTACGATATATAGTCTACTCTTGTGCAGAATGAATTCTCGTAACTACATAGCACAAGTAGATGTAGTTAACTTTAATCTCACATAGCAATCATTTTA	AT	29679	0	duplicate	2	not_in_cds	N/A
SRR11578063.1591615	CTCATGCAGACCACACAAGGCAGATGGGCTATATAAACGTTTTCGCTTTTCCGTTTACGATATATAGTCTACTCTTGTGCAGAATGAATTCTCGTAACTACATGCACAAGTAGATGTAGTTAACTTTAATCTCACATAGCAATCAATTTA	AA	29679	0	duplicate	2	not_in_cds	N/A
SRR11578072.630285	CTCATGCAGACCACACAAGGCAGATGGGCTATATAAACGTTTTCGCTTTTCCGTTTACGATATATAGTCTACTCTTGTGCAGAATGAATTCTCGTAACTACATAGCACAAGTAGATGTAGTTAACTTTAATCTCACATAGCAATCCTTTTA	CT	29679	0	duplicate	2	not_in_cds	N/A
SRR11578075.326982	CTCATGCAGACCACACAAGGCAGATGGGCTATATAAACGTTTTCGCTTTTCCGTTTACGATATATAGTCTACTCTTGTGCAGAATGAATTCTCGTAACTACATAGCACAAGTAGATGTAGTTAACTTTTTAATCTCACATAGCAATCTTTA	TT	29659	0	duplicate	2	ORF10:NC_045512.2:29558-29674(+)	not_in_frame
SRR11578083.1114027	CTCATGCAGACCACACAAGGCAGATGGGCTATATAAACGTTTTCGCTTTTCCGTTTACGATATATAGTCTACTCTTGTGCAGAATGAATTCTCGTAACTACATAGCACAAGTAGATGTAGTTAACTTTAATCTCACATAGCAATGTCTTT	TG	29677	0	duplicate	2	not_in_cds	N/A
SRR11622069.1394734	CTCATGCAGACCACACAAGGCAGATGGGCTATATAAACGTTTTCGCTTTTCCGTTTACGATATATAGTCTACTCTTGTGCAGAATGAATTCTCGTAACTACATAGCACAAGTAGATGTAGTTAACTTTAATCTCACATAGCAATCGTTTTA	GT	29679	0	duplicate	2	not_in_cds	N/A
SRR11622099.1525781	CTCATGCAGACCACACAAGGCAGATGGACTATATAAACGTTTTCGCTTTTCCGTTTACGATATATAGTCTACTCTTGTGCAGAATGAATTCTCGTAACTACATAGCACAAGTAGATGTAGTTAACTTTAATCTCACATAGCAAGATCTTT	AG	29676	0	duplicate	2	not_in_cds	N/A
SRR11622100.292550	CTCATGCAGACCACACAAGGCAGATGGGCTATATAAACGTTTTCGCTTTTCCGTTTACGATATATAGTCTACTCTTGTGCAGAATGAATTCTCGTAGTTACGAGAATTCATTCTGCACAAGTAGATGTAGTTAACTTTAATCT	GTTACGAG	29630	0	29625	8	ORF10:NC_045512.2:29558-29674(+)	not_in_frame
SRR11622100.1336277	CTCATGCAGACCACACAAGGCAGATGGGCTATATAAACGTTTTCGCTTTTCCGTTTACGATATATAGTCTACTCTTGTGCAGAATGAATTCTCGTAACTACATAGCACAAGTAGATGTAGTTAACTTTAATCTCACATAGCAATATCTTTA	AT	29676	0	duplicate	2	not_in_cds	N/A
SRR11577915.466249	CTCATGCAGACCACACAAGGCAGATGGGCTATATATTATATTCGCTTTTCCGTTTACGATATATAGTCTACTCTTGTGCAGAATGAATTCTCGTAACTACATAGCACAAGTAGATGTAGTTAACTTTAATCTCACATAGCAATCTTTAATC	ATA	29575	0	duplicate	3	ORF10:NC_045512.2:29558-29674(+)	no
SRR12750840.396726	CATGCAGACCACACAAGGCAGATGGGCTATATAAACGTTTTCGCTTTTCCGTTTACGATATATAGTCTACTCTTGTGCAGAATGAATTCTCGTAACTACATAGCACAAGTAGATGTAGATGTAGTTAACTTTAATCTCACATAGCAATCTT	GTAGAT	29644	0	duplicate	6	ORF10:NC_045512.2:29558-29674(+)	no
SRR11577908.1232555	CATGCAGACCACACAAGGCAGATGGGCTATATAAACGTTTTCGCTTTTCCGTTTACCGTTTACGATATATAGTCTACTCTTGTGCAGAATGAATTCTCGTAACTACATAGCACAAGTAGATGTAGTTAACTT	CCGTTTA	29584	0	duplicate	7	ORF10:NC_045512.2:29558-29674(+)	not_in_frame
SRR11578269.1191160	CATGCAGACCACACAAGGCAGATGGGCTATATAAACGTTTTCGCTTTTCCGTTTACGATATATAGTCTATACTTTGTGCAGAATTAATTCTCGTAACTATATAGTATAAGTAGATGTATTTAACTTTAATTTCACATAGCAATCTT	TA	29603	0	duplicate	2	ORF10:NC_045512.2:29558-29674(+)	not_in_frame
SRR11578062.533240	CATGCAGACCACACAAGGCAGATGGGCTATATAAACGTTTTCGCTTTTCCGTTTACGATATATAGTCTACTCTACTCTCAGAATGAATTCTCGTAACTACATAGCACAAGTAGATGTAGTTAACTTTAATCTCACATAGCAATCTTTAATC	AC	29609	0	duplicate	2	ORF10:NC_045512.2:29558-29674(+)	not_in_frame
SRR12895334.42061	ATGCAGACCACACAAGGCAGATGGGCTATATAAACGTTTTCGCTTTTCCGTTTACGATATATAGTCTACTCTTGTGCAGAATAGAATGAATTCTCGTAACTACATAGCACAAGTAGATGTAGTTAACTTTAATCTCACATAGCAATCTTT	AGAAT	29614	0	duplicate	5	ORF10:NC_045512.2:29558-29674(+)	not_in_frame
SRR11494528.313622	ATGCAGACCACACAAGGCAGATGGGCTATATAAACGTTTTCGCTTTTCCGTTTACGATATATAGTCTACTCTTGTGCAGAATGAATTCTCGTAACTACATAGCACAAGTATAGATGTAGTTAACTTTAATCTCACATAGCAATCTTTAATC	TA	29645	0	duplicate	2	ORF10:NC_045512.2:29558-29674(+)	not_in_frame
SRR11577998.10362	ATGCAGACACCACACAAGGCAGATGGGCTATATAAACGTTTTCGCTTTTCCGTTTACGATATATAGTCTACTCTTGTGCAGAATGAATTCTCGTAACTACATAGCACAAGTAGATGTAGTTAACTTTAATCTCACATAGCAATCTTTAATC	AC	29543	0	duplicate	2	not_in_cds	N/A
SRR11578271.664275	ATGCGGAGACCACACAAGGCAGATGGGCTATATAAACGTTTTCGCTTTTCCGTTTACGATATATAGTCTACTCTTGTGCAGAATGAATTCTCGTAACTACATAGCACAAGTAGATGTAGTTAACTTTAATCTCACATAGCAATCTTTAATC	GG	29541	0	duplicate	2	not_in_cds	N/A
SRR11622164.153413	ATGCAGACCACACAAGGCAGATGGGCTATATAAACGTTTTCGCTTTTCCGTTTACGATATATAGTCTACTCTTGTGCAGAATGAATTCTCGTAACTACATAGCAGCACAAGTAGATGT	AGC	29637	0	duplicate	3	ORF10:NC_045512.2:29558-29674(+)	no
SRR13083886.17454	TGCAGACCACACAAGGCAGATGGGCTATATAAACGTTTTCGCTTTTCCGTTTACGATATATAGTCTACTCTTGTGCAGAATGAATTCTCGTAACTACATAGCACAAGTAGTAGATGTAGTTAACTTTAATCTCACATAGCAATCTTTAATC	AGT	29643	0	duplicate	3	ORF10:NC_045512.2:29558-29674(+)	no
SRR11578319.1315522	TGCAGCGACCACACAAGGCAGATGGGCTATATAAACGTTTTCGCTTTTCCGTTTACGATATATAGTCTACTCTTGTGCAGAATGAATTCTCGTAACTACATAGCACAAGTAGATGTAGTTAACTTTAATCTCACATAGCAATCTTTAATC	GC	29542	0	duplicate	2	not_in_cds	N/A
SRR12750901.293371	GCAGACCACACAAGGCAGATGGGCTATATAAACGTTTTCGCTTTTCCGTTTACGACGATATATAGTCTACTCTTGTGCAGAATGAATTCTCGTAACTACATAGCACAAGTAGATGTAGTTAACTTTAATCTCACATAGCAATCTTTAATCA	ACG	29590	0	duplicate	3	ORF10:NC_045512.2:29558-29674(+)	no
SRR11622094.3156251	GCAGAGCCCACACAAGGCAGATGGGCTATATAAACGTTTTTCGCTTTTCCGTTTACGATATATAGTCTACTCTTGTGCAGAATGAATTCTCGTAACTACATAGCACAAGTAGATGTAGTTAACTTTAATCTCACATAGCAATCTTTAATC	GC	29544	0	duplicate	2	not_in_cds	N/A
SRR11578247.1286545	CAGACCACACAAGGCAGATGGGCTATATAAACGTTTTCGCTTTTCCGTTTACGATATATAGTCTACTCTTGTGCAGAATGAATTCTCGTAACTACATAGCACAAGTAGATGTAGTTAACTTTAATCTCACATAGCAATCTTTAAGATCAG	AG	29683	0	duplicate	2	not_in_cds	N/A
SRR13179201.61984	CAGACCACACAGGGCACAAGATGGGCTATATAAACGTTTTCGCTTTTCCGTTTACGATATATAGTCTACTCTTGTGCAGAATGAATTCTCGTAACTACATAGCACAAGTAGATGTAGTTAACTTTAATCTCACATAGCAATCTTTAATC	ACA	29555	0	duplicate	3	not_in_cds	N/A
SRR11578093.327129	AGACTACACAAGGCAGATGGGCTATATAAACGTTTTCGCTTTTCCGTTTACGATATATAGTCTACTCTTGTGCAGAATGAATTCTCTCGTAACTACATAGCACAAGTAGATGTAGTTAACTTTAATCTCACATAGCAATCTTTAATCAGTG	TC	29623	0	duplicate	2	ORF10:NC_045512.2:29558-29674(+)	not_in_frame
SRR12750784.331914	GACCACACAAGGCAGATGGGCTATATAAACGTTTTCGCTTTTCCGTTTACGATATATAGTCTACTCTTGTGCAGAATGAATTCTCGTAACGTAACTACATAGCACAAGTAGATGTAGTTAACTTTAATCTCACATAGCAATCTTT	CGTAA	29626	0	duplicate	5	ORF10:NC_045512.2:29558-29674(+)	not_in_frame
SRR11622123.499083	GACCCTACACAAGGCAGATGGGCTATATAAACGTTTTCGCTTTTCCGTTTACGATATATAGTCTACTCTTGTGCAGAATGAATTCTCGTAACTACATAGCACAAGTAGATGTAGTTAACTTTAATCTCACATAGCAATCTTTAATC	CT	29546	0	duplicate	2	not_in_cds	N/A
SRR11622105.275364	CCACACTCAAGGCAGATGGGCTATATAAACGTTTTCGCTTTTCCGTTTACGATATATAGTCTACTCTTGTGCAGAATGAATTCTCGTAACTACATAGCACAAGTAGATGTAGTTAACTTTAATCTCACATAGCAATCTTTAATCAGTGTGT	CT	29549	0	duplicate	2	not_in_cds	N/A
SRR11494589.288747	ACACAAGGCAGATGGGCTATATAAACGTTTTCGCTTTTCCGTTTACGATATATAGTCTACTCTTGTGCTATGTAGTTAGGAGAATTCATTCTGCACAAGTAGATGTAGTTAACTTTAATCTCACATAGCAATCTTTAATCAGTGTGTAACA	TATGTAGTTAGG	29614	1	29627	12	ORF10:NC_045512.2:29558-29674(+)	no
SRR11577897.965866	ACACAAGGCAGATGGGCTATATAAACGTTTTCGCTTTTCCGTTTACGATATATAGTCTACTCTTGTGCAGAATGAATTCTCGTAACTACATAGCACAAGTAGATGTAGTTAACTTTAATCTCACATAGCAATCTTTAATCAGTGGGTGTA	GG	29689	0	duplicate	2	not_in_cds	N/A
SRR11577911.170718	ACACAAGGCAGATGGGCTATATAAACGTTTTCGCTTTTCCGTTTACGATATATAGTCTACTCTTGTGCAGAATGAATTCTCGTAACTACATAGCACAAGTAGATGTAGTTAACTTTAATCTCACATAGCAATCTTTAATCAGTGAGTGTA	GA	29689	0	duplicate	2	not_in_cds	N/A
SRR11578005.76057	ATACAAGGCAGATGGGCTATATAAACGTTTTCGCTTTTCCGTTTACGATATATAGTCTACTCTTGTGCAGTGCAGAAATTCTCGTAACTACATAGCACAAG	CAGA	29620	0	duplicate	4	ORF10:NC_045512.2:29558-29674(+)	not_in_frame
SRR11578090.488677	ACACAAGGCAGATGGGCTATATAAACGTTTTCGCTTTTCCGTTTACGATATATAGTCTACTCTTGTGCAGAATGAATTCTCGTAACTCTTGTGCAGAATGAATTCTCGTAACTACATAGCACAAGTAGATGTAGTTAACTTTAATCT	ACTCTTGTGCAGAATGAATTCTCGTA	29604	0	29605	26	ORF10:NC_045512.2:29558-29674(+)	not_in_frame
SRR11578254.757986	ACACAAGGCAGATGGGCTATATAAACGTTTTCGCTTTTCCGTTTACGATATATAGTCTACTCTTGTGCAGAATGAATTCTCGTAACTACATAGCACAAGTAGATGTAGTTAACTTTAATCTCACATAGCAATCTTTAATCAGTATGTGTA	TA	29688	0	duplicate	2	not_in_cds	N/A
SRR11578319.596431	ACACAAGGCAGATGGGCTATATAAACGTTTTCGCTTTTCCGTTTACGATATATAGTCTACTCTTGTGCAGAATGAATTCTCGTAACTACATAGCACAAGTAGATGTAGTTAACTTTAATCTCACATATCAATCTTTAATCAGTGACTGTA	AC	29690	0	duplicate	2	not_in_cds	N/A
SRR11622067.1331676	ACACAAGGCAGATGGGCTATATAAACGTTTTCGCTTTTCCGTTTACGATATATAGTCTACTCTTGTGCAGAATGAATTCTCGTAACTACATAGCACAAGTAGATGTAGTTAACTTTAATCTCACATAGCAATCTTTAATCAGTTTGTGTAA	TT	29688	0	duplicate	2	not_in_cds	N/A
SRR11622069.278642	ACACAAGGCAGATGGGCTATATAAACGTTTTCGCTTTTCCGTTTACGATATATAGTCTACTCTTGTGCAGAATGAATTCTCGTAACTACATAGCACAAGTAGATGTAGTTAACTTTAATCTCACATAGCAATCTTTAATCAGTGCGTGTAA	GC	29689	0	duplicate	2	not_in_cds	N/A
SRR11622193.350625	CACAAGGCAGATGGGCTATATAAACGTTTTCGCTTTTCCGTTTACGATATATAGTCTACTCTTGTGCAGAATGAATTCTCGTAACTACATAGCACAAGTAGATGTAGTTAACTTTAATCTCACACATAGCAATCTTTAGTCAGGGGGTA	CA	29667	0	duplicate	2	ORF10:NC_045512.2:29558-29674(+)	not_in_frame
SRR11578075.203946	ACAAGGCAGATGGGCTATATAAACGTTTTCGCTTTTCCGTTTACGATATATAGTCTACTCTTGTGCAGAATGAATTCTCGTAACTACATAGCCTCGGTGAAAATGTAGTTAACTTTAATCTCACATAGCAATCTTTAATCAGTGTGTAA	GA	29646	0	duplicate	2	ORF10:NC_045512.2:29558-29674(+)	not_in_frame
SRR11578077.1089780	ACAAGGCAGGGATGGGCTATATAAACGTTTTCGCTTTTCCGTTTACGATATATAGTCTACTCTTGTGCAGAATGAATTCTCGTAACTACATAGCACAAGTAGATGTAGTTAAC	GG	29556	0	duplicate	2	not_in_cds	N/A
SRR11578268.1425103	CAAGACGCAGATGGGCTATATAAACGTTTTCGTTTTTCCGTTTACGATATATAGTCTACTCTTGTGCAGAATGAATTCTCGTAACTACATAGTACAAGTAGATGTAGTTAACTTTAATCTCACATAGCTCTTTAATCAGTGTGTAATATT	AC	29553	0	duplicate	2	not_in_cds	N/A
SRR11622084.311482	AAGGGCCAGATGGGCTATATAAACGTTTTCGCTTTTCCGTTTACGATATATAGTCTACTCTTGTGCAGAATGAATTCTCGTAACTACATAGCACAAGTAGATGTAGTTAACTTTAATCTCACATAGCAATCTTTAATCAGTGTGTAACATT	GC	29554	0	duplicate	2	not_in_cds	N/A
SRR12755303.36416	AGGCAGATGGGCTATATAAACGTTTTCGCTTTTCCGTTTACGATATATAGTCTACTCTTGTGCAGAATGAATTCTCGTAACTACATAGCACAGCACAAGTAGATGTAGTTAACTTTAATCTCACATAGCAATCTTTAATCAGTGTGTAAC	AGCAC	29637	0	duplicate	5	ORF10:NC_045512.2:29558-29674(+)	not_in_frame
SRR11577997.236923	AGGCAGATGGGCTATATAAACGTTTTCGCTTTTCCGTTTACGATATATAGTCTACTCTTGTGCAGAATGAAAATTGTAACTACATAGCACAAGTAGATGTAGTTAACTTTAATCTCACATAGCAATCTTTAATCAGTGTGTAACATTAGGG	AA	29620	0	duplicate	2	ORF10:NC_045512.2:29558-29674(+)	not_in_frame
SRR11622000.319016	AGGCAGATGGGCTATATAAACGTTTTCGCTTTTCCGTTTACGATATATAGTCTACTCTTGTGCAGAATGAATTCTCGTAACTACATAGCACAAGTAGATGTAGTTAACTTTAATCTCACATAGCAATCTTTAATCAGGATGTGT	GA	29688	0	duplicate	2	not_in_cds	N/A
SRR11622084.1430427	GGCAGATGGGCTATATAAACGTTTTCGCTTTTCCGTTTACGATATATAGTCTACTCTTGTGCAGAATGAATTCTCGTAACTACATAGCACAAGTAGATGTAGTTAACTTTAATCTCACATAGCAATCTTTAATCAGTGTGTAACAGTTTAG	GT	29697	0	duplicate	2	not_in_cds	N/A
SRR11622097.342749	GGCAGATGGGCTATATAAACGTTTTCGCTTTTCCGTTTACGATATATAGTCTACTCTTGTGCAGAATGAATTCTCGTAACTACATAGCACAAGTAGATGTAGTTAACTTTAATCTCACATAGCAATCTTTAATCAGTGTGTAACANTTTAG	NT	29697	1	duplicate	2	not_in_cds	N/A
SRR11494630.352275	GCAGATGGGCTATATAAACGTTTTCGCTTTTCCGTTTACGATATATAGTCTACTCTTGTGCAGAATGAATTCTCGTAACTACATAGCACAAGTAGATGTAGTTAACTTTAATCTCACATAGCAATCTTTAATCAGTGTGTGTAACAT	GT	29687	0	duplicate	2	not_in_cds	N/A
SRR12751078.33004	GCAGATGGGCTATATAAACGTTTTCGCTTTTCCGTTTACGATATATAGTCTACTCTTGTGCAGAATGAATTCTTGTGCTATGTAGTTACGAGAATTCATTCTGCACAAGTAGATGTAGTTAACTTTAATCTCACATAGCAATCTTTAATC	GTTACGAGAATTCATTCT	29638	0	29615	18	ORF10:NC_045512.2:29558-29674(+)	no
SRR11577905.1201670	AGATGGGCTATATAAACGTTTTCGCTTTTCCGTTTACGATATATAGTCTACTCTTGTGCAGAATGAATTCTCGTAACTACATAGCACAAGTAGATGTAGTTAACTTTAATCTCACATAGCAATCTTTAATCAGTGTGTAACATTGGAGGGA	GG	29699	0	duplicate	2	not_in_cds	N/A
SRR11577911.1112927	GATGGGCTATATAAACGTTTTCGCTTTTCCGTTTACGATATATAGTCTACTCTTGTGCAGAATGAATTCTCGTAACTACATAGCACAAGTAGATGTAGTTAACTTTAATCTCACATAGCAATCTTTAATCAGTGTGTAACATTAAGGGGA	AG	29700	0	duplicate	2	not_in_cds	N/A
SRR11578085.1508915	GATGGGCTATATAAACGTTTTCGCTTTTCCGTTTACGATATATAGTCTACTCTTGTGCAGAATGAATTCTCGTAACTACATAGCACAAGTAGATGTAGTTAACTTTAATCTCACATAGCAATCTTTAATCAGTGTGTAACATTAACGGGA	AC	29700	0	duplicate	2	not_in_cds	N/A
SRR11578094.59408	GATGGGCTATATAAACGTTTTCGCTTTTCCGTTTACGATATATAGTCTACTCTTGTGCAGAATGAATTCTCGTAACTACATAGTACAAGTAGATGTAGTTAACTTTAATTTCTCACATAGCAATCTTTAATCAGTGTGTATATTAGGGAGG	TT	29664	0	duplicate	2	ORF10:NC_045512.2:29558-29674(+)	not_in_frame
SRR11622069.918001	GATGGGCTATATAAACGTTTTCGCTTTTCCGTTTACGATATATAGTCTACTCTTGTGCAGAATGAATTCTCGTAACTACATAGCACAAGTAGATGTAGTTAACTTTAATCTCACATAGCAATCTTTAATCAGTGTGTAACATTATGGGGA	TG	29700	0	duplicate	2	not_in_cds	N/A
SRR11622077.1252025	GATGGGCTATATAAACGTTTTCGCTTTTCCGTTTACGATATATAGTCTACTCTTGTGCAGAATGAATTCTCGTAACTACATAGCACAAGTAGATGTAGTTAACTTTAATCTCACATAGCAATCTTTAATCAGTGTGTAACATTAGCGGGAG	GC	29700	0	duplicate	2	not_in_cds	N/A
SRR11577908.1164510	ATGGGCTATATAAACACGTTTTCGCTTTTCCGTTTACGATATATAGTCTACTCTTGTGCAGAATGAATTCTCGTAACTACATAGCACAAGTAGATGT	AC	29570	0	duplicate	2	ORF10:NC_045512.2:29558-29674(+)	not_in_frame
SRR11577914.2104797	TGGGGCCTATATAAACGTTTTCGCTTTTCCGTTTACGATATATAGTCTACTCTTGTGCAGAATGAATTCTCGTAACTACATAGCACAAGTAGATGTAGTTAACTTTAATCTCACATAGCAATCTTTAATCAGTGTGTAACATTAGGGAGG	GC	29562	0	duplicate	2	ORF10:NC_045512.2:29558-29674(+)	not_in_frame
SRR11578063.1507584	TGGGGACTATATAAACGTTTTCGCTTTTCCGTTTACGATATATAGTCTACTCTTGTGCAGAATGAATTCTCGTAACTACATAGCACAAGTAGATGTAGTTAACTTTAATCTCACATAGCAATCTTTAATCAGTGTGTAACATTGGGGAGG	GA	29562	0	duplicate	2	ORF10:NC_045512.2:29558-29674(+)	not_in_frame
SRR11578269.818452	TGGGGTCTATATAAACGTTTTCGCTTTTCCGTTTACGATATATAGTCTACTCTTGTGTAGAATGAATTCTCGTAACTACATAGCACAAGTAGATGTAGTTAATTTTAATCTCACATAGCAATCTTTAATCAGTGTGTAACATTAGGGAGG	GT	29562	0	duplicate	2	ORF10:NC_045512.2:29558-29674(+)	not_in_frame
SRR11622020.604144	GGGCTATATAAACGTTTTCGCTTTTCCGTTTACGATATATAGTCTACTCTTGTGCAGAATGAATGAATTCTCGTAACTACATAGCACAAGTAGATGTAGTTAACTTTAATCTCACATAGCAATCTTTAATCAGTGTGTAACATTAGG	GAAT	29615	0	duplicate	4	ORF10:NC_045512.2:29558-29674(+)	not_in_frame
SRR11622069.1721453	GGGCTATATAAACGTTTTCGCTTTTCCGTTTACGATATATAGTCTACTCTTGTGCAGAATGAATTCTCGTAACTACATAGCACAAGTAGATGTAGTTAACTTTAATCTCACATAGCAATCTTTAATCAGTGTGTAACATTAGGAAGAGGA	AA	29702	0	duplicate	2	not_in_cds	N/A
SRR11622077.1189420	GGGCTATATAAACGTTTTCGCTTTTCCGTTTACGATATATAGTCTACTCTTGTGCAGAATGAATTCTCGTAACTACATAGCACAAGTAGATGTAGTTAACTTTAATCTCACATAGCAATCTTTAATCAGTGTGTAACATTAGGGGGAGGA	GG	29700	0	duplicate	2	not_in_cds	N/A
SRR11622087.1616705	GGGCTATATAAACGTTTTCGCTTTTCCGTTTACGATATATAGTCTACTCTTGTGCAGAATGAATTCTCGTAACTACATAGCACAAGTAGATGTAGTTAACTTTAATCTCACATAGCAATCTTTAATCAGTGTGTAACATTAGGTTGAGG	TT	29702	0	duplicate	2	not_in_cds	N/A
SRR11622101.1391048	GGGCTATATAAACGTTTTCGCTTTTCCGTTTACGATATATAGTCTACTCTTGTGCAGAATGAATTCTCGTAACTACATAGCACAAGTAGATGTAGTTAACTTTAATCTCACATAGCAATCTTTAATCAGTGTGTAACATTAGGCAGAGGA	CA	29702	0	duplicate	2	not_in_cds	N/A
SRR11622106.1315805	GGGCTATATAAACGTTTTCGCTTTTCCGTTTACGATATATAGTCTACTCTTGTGCAGAATGAATTATCGTAACTACATAGCACAAGTAGATGTAGTTAACTTTAATCTCACATAGCAATCTTTAATCAGTGTGTAACATTAGGTAGAGG	TA	29702	0	duplicate	2	not_in_cds	N/A
SRR11622108.1387696	GGGCTATATAAACGTTTTCGCTTTTCCGTTTACGATATATAGTCTACTCTTGTGCAGAATGAATTCTCGTAACTACATAGCACAAGTAGATGTAGTTAACTTTAATCTCACATAGCAATCTTTAATCAGTGTGTAACATTAGGCTGAGGA	CT	29702	0	duplicate	2	not_in_cds	N/A
SRR11494654.466412	GGGCTATATAAACGTTTTCGCTTTTCCGTTTACGATATATAGTCTACTCTTGTGCAGAATGAATTCTCGTAACTACATAGCACAAGTAGATGTAGTTAACTTTAATCTCACATCTCACATAGCAATCTTTAATCAGTGTGTAACAT	ATCTCAC	29663	0	duplicate	7	ORF10:NC_045512.2:29558-29674(+)	not_in_frame
SRR11622113.535005	GGCTATATAAACGTTTTCGCTTTTCCGTTTACGATATATAGTCTACTCTTGTGCAGAATGAATTCTCGTAACTACTCTCGTAACTACATAGCACAAGTAGATGTAGTTAACTTTAATCTCACATAGCAATCTTTAATCAGTGTGTAACAT	TCTCGTAACTAC	29623	0	29624	12	ORF10:NC_045512.2:29558-29674(+)	no
SRR11494589.193518	GCTATATAAACGTTTTCGCTTTTCCGTTTACACGATATATAGTCTACTCTTGTGCAGAATGAATTCTCGTAACTACATAGCACAAGTAGATGTAGTTAACTTTAATCTCACATAGCA	AC	29590	0	duplicate	2	ORF10:NC_045512.2:29558-29674(+)	not_in_frame
SRR11578197.173172	CTATATAAACGTTTTCGCTTTTCCGTTTACGATATATAGTCTACTCTTGTGCAGAATGAATTCTCGTAACTACATAGCACAAGTAGATGCTCGTAACTACATAGCACAAGTAGATGTAGTTAACTTTAATCTCACATAGCAATCTTTAATC	CTCGTAACTACATAGCACAAGTAGATG	29624	0	29625	27	ORF10:NC_045512.2:29558-29674(+)	no
SRR12755037.754330	ATATAAACGTTTTCGCTTTTCCGTTTACGATATATAGTCTACTCTTGTGCAGAATGAAATCTTCTCGTAACTACATAGCACAAGTAGATGTAGTTAACTTTAATCTCACATAGCAATCTTTAATCAGTGTGTAACATTAGGGAGGACTTGA	ATC	29622	0	duplicate	3	ORF10:NC_045512.2:29558-29674(+)	no
SRR12894920.520838	ATATAAAGACGTTTTCGCTTTTCCGTTTACGATATATAGTCTACTCTTGTGCAGAATGAATTCTCGTAACTACATAGCACAAGTAGATGTAGTTAACTTTAATCTCACATAGCAATCTTTAATCAGTGTGTAACATTAGGGAGGACTTGAA	AG	29570	0	duplicate	2	ORF10:NC_045512.2:29558-29674(+)	not_in_frame
SRR11494556.403373	ATATAAACGTTTTCGCTTTTCCGTTTACGATATATAGTCTACTCTTGTGCAGAATGAATTCTCGTAACTACATAGCACAAGTAGATGTAGTTAACTTTAATCTCACATAGCAATCTTTAATCAGTGTGTGTGTAACATTAGGGAGGACTTG	GTGT	29687	0	duplicate	4	not_in_cds	N/A
SRR11494674.355842	ATATAAACGTTTTCGCTTTACAAATTCTAGAATTCCGTTTACGATATATAGTCTACTCTTGTGCAGAATGAATTCTCGTAACTACATAGCACAAGTAGATGTAGTTAACTTTAATCTCACATAGCAATCTTTAATCAGTGTGTAACATTA	TACAAATTCTAGAA	29582	0	6820	14	ORF10:NC_045512.2:29558-29674(+)	not_in_frame
SRR11494712.277374	ATATAAACGTTTTCGCTTTTCCGTTTACGATATATAGTCTACTCTTGTGCAGAATGAATTCTCGTAACTACATAGCTATTAAAATCACATGTAGTTAACTTTAATCTCACATAGCAATCTTTAATCAGTGTGTAACATTAGGGAGGACTTG	TATT	29640	0	duplicate	4	ORF10:NC_045512.2:29558-29674(+)	not_in_frame
SRR11494722.357692	ATATAAACGTTTTCGCTTTTCCGTTTACGATATATAGTCTACTGATGTGCTATGTGAAATTCTCGTAACTACATAGCACAAGTAGATGTAGTTAACTTTAATCTCACATAGCAATCTTTAATC	TGA	29620	0	duplicate	3	ORF10:NC_045512.2:29558-29674(+)	stop_codon_introduced
SRR11577897.480525	ATATAAAACGTTTTCGCTTTTCCGTTTACGATATATAGTCTACTCTTGTGCAGAATGAATTCTCGTAACTACATAGCACAAGTAGATGTAGTTAACTTTAATCTCACATAGCAATCTTTAATCAGTGTGTAACATTAGGGAGGATTCTTG	TT	29707	0	duplicate	2	not_in_cds	N/A
SRR11577910.1647808	ATATAAACGTTTTCGCTTTTCCGTTTACGATATATAGTCTACTCTTGTGCAGAATGAATTCTCGTAACTACATAGCACAAGTAGATGTAGTTAACTTTAATCTCACATAGCAATCTTTAATCAGTGTGTAACATTAGGGAGGACGATTGA	GA	29708	0	duplicate	2	not_in_cds	N/A
SRR11578182.158231	ATATAAACGTTTTCGCTTTTCCGTTTACGATATATAGTCTACTCTTGTGCAGAATGAATTCTCATCTACTTGTGCTATGTAGTTACGAGAATTCATTCTGCACAAGTAGATGTAGTTAACTTTAATCTCACATAGCAATCTTTAATCAGTG	ATCTACTTGTGCTAT	29627	0	29636	15	ORF10:NC_045512.2:29558-29674(+)	no
SRR11578247.705647	ATATAAACGTTTTCGCTTTTCCGTTTACGATATATAGTCTACTCTTGCTATGTGAGATTCTCGTAACTACATAGCACAAGTAGATGTAGTTAACTTTAATCTCACATAGCAATCTTTAATCAGTGTGTAACATTAGGGAGGACTTGAAAGA	CTA	29611	0	duplicate	3	ORF10:NC_045512.2:29558-29674(+)	no
SRR11578248.203445	ATATAAACGTTTTCGCTTTTCCGTTTACGATATATAGTCTACTCTTGTGCAGAATGAATTCTCGTAACTACATAGCACAAGTAGATGTAGTTAACTTTAATCTCACATAGCAATCTTTAATCAGTGTGTAACATTAGGGAGGACTNGTGAA	NG	29709	1	duplicate	2	not_in_cds	N/A
SRR11621991.19803	ATATAAACGTTTTCGCTTTTCCGTTTACGATATATAGTCTACTCTTGTGCAGAATGAATTCTCGTAACTACATAGCACAAGTAGATGTAGTTAACTTTAATCTCACATAGCAATCGCGGCGGTGTGTAACATTAGGGAGGACTTGAAAGAG	CGGCGG	29688	0	23606	6	not_in_cds	N/A
SRR11622084.1228659	ATATAAACGTTTTCGCTTTTCCGTTTACGATATATAGTCTACTCTTGTGCAGAATGAATTCTCGTAACTACATAGCACAAGTAGATGTAGTTAACTTTAATCTCACATAGCAATCTTTAATCAGTGTGTAACATTAGGGAGGACTGCTGAA	GC	29709	0	duplicate	2	not_in_cds	N/A
SRR11622087.1675397	ATATAAAACGTTTTCGCTTTTCCGTTTACGATATATAGTCTACTCTTGTGCAGAATGAATTCTCGTAACTACATAGCACAAGTAGATGTAGTTAACTTTAATCTCACATAGCAATCTTTAATCAGTGTGTAACATTAGGGAGGAGTCTTGA	GT	29707	0	duplicate	2	not_in_cds	N/A
SRR11622096.15468	ATATAAACGTTTTCGCTTTTCCGTTTACGATATATAGTCTACTCTTGTGCAGAATGAATTCTCGTAACTACATAGCACAAGTAGATGTAGTTAACTTTAATCTCACATAGCAATCTTTAATCAGTGTGTAACATTAGGGAGGACTAGTGAA	AG	29709	0	duplicate	2	not_in_cds	N/A
SRR11622102.975775	ATATAAACGTTTTCGCTTTTCCGTTTTACGATATATAGTCTACTCTTGTGCAGAATGAATTCTCGTAACTACATAGCACAAGTAGATGTAGTTAACTTTAATCTCACATAGCAATCTTTAATCAGTGTGTAACATTAGGGAGGACGTTTGA	GT	29708	0	duplicate	2	not_in_cds	N/A
SRR11622206.630764	ATATAAACGTTTTCGCTTTTCCGTTTACGATATATAGTCTACTCTTGTGCGCAGAATGAATTCTCGTAACTACATAGCACAAGTAGATGTAGTTAACTTTAATCTCACATAGCAATCTTTAATC	GC	29612	0	duplicate	2	ORF10:NC_045512.2:29558-29674(+)	not_in_frame
SRR11494748.102104	TATAAAGTCGTTTTCGCTTTTCCGTTTACGATATATAGTCTACTCTTGTGCAGAATGAATTCTCGTAACTACATAGCACAAGTAGATGTAGTTAACTTTAATCTCACATAGCAATCTTTAATCAGTGTGTAACATTAGGGAGGACTTGAA	GT	29571	0	duplicate	2	ORF10:NC_045512.2:29558-29674(+)	not_in_frame
SRR11578181.442853	CATAAACGTTTTCGCTTTTCCGTTTACGATATATAGTCTACTCTTCTTGTGCAGAATGAATTCTCGTAACTACATAGCACAAGTA	TCT	29606	0	duplicate	3	ORF10:NC_045512.2:29558-29674(+)	no
SRR11578068.884309	TAAACTCGTTTTCGCTTTTCCGTTTACGATATATAGTCTACTCTTGTGCAGAATGAATTCTCGTAACTACATAGCACAAGTAGATGTAGTTAACTTTAATCTCACATAGCAATCTTTAATCAGTGTGTAACATTAGGGAGGACTTGAAAG	CT	29571	0	duplicate	2	ORF10:NC_045512.2:29558-29674(+)	not_in_frame
SRR11578070.1690034	TAAACCCGTTTTCGCTTTTCCGTTTACGATATATAGTCTACTCTTGTGCAGAATGAATTCTCGTAACTACATAGCACAAGTAGATGTAGTTAACTTTAATCTCACATAGCAATCTTTAATCAGTGTGTAACATTAGGGAGGACTTGAAAG	CC	29571	0	duplicate	2	ORF10:NC_045512.2:29558-29674(+)	not_in_frame
SRR11578246.1046281	TAAATTCGTTTTCGCTTTTCCGTTTACGATATATAGTCTACTCTTGTGCAGAATGAATTCTCGTAACTACATAGCACAAGTAGATGTAGTTAACTTTAATCTCACATAGCAATCTTTAATCAGTGTGTAACATTAGGGAGGACTTGAAAG	TT	29571	0	duplicate	2	ORF10:NC_045512.2:29558-29674(+)	not_in_frame
SRR11577905.643899	AAACATGTTTTCGCTTTTCCGTTTACGATATATAGTCTACTCTTGTGCAGAATGAATTCTCGTAACTACATAGCACAAGTAGATGTAGTTAACTTTAATCTCACATAGCAATCTTTAATCAGTGTGTAACATTGGGGAGGACTTGAAAGA	AT	29572	0	duplicate	2	ORF10:NC_045512.2:29558-29674(+)	not_in_frame
SRR11578268.388840	ACCGTTCTCGCTTTTCCGTTTACGATATATAGTCTACTCTTGTGCAGAATGAATTCCGTAACTACATAGCACAAGTAGATGTAGTTAACTTTAATTTCACATAAATCTTTAATCAGTGTGTAACATTAGGGAGGACTTGAAAGAGTACCAC	TA	29717	0	duplicate	2	not_in_cds	N/A
SRR11622108.1440027	CGTTTTCGCTTTTCCGTTTACGATATATAGTCTACTCTTGTGCAGAATGAATTCTCGTAACTACATAGCACAAGTAGATGTAGTTAACTTTAATCTCACATAGCAATCTTTAATCAGTGTGTAACATTAGGGAGGACTTGAAAGTGAGCC	GT	29714	0	duplicate	2	not_in_cds	N/A
SRR11622096.1423406	CGTTTCTTCGCTTTTCCGTTTACGATATATAGTCTACTCTTGTGCAGAATGAATTCTCGTAACTACATAGCACAAGTAGATGTAGTTAACTTTAATCTCACATAGCAATCTTTAATCAGTGTGTAACATTAGGGAGGACTTGAAAGAGCC	TC	29575	0	duplicate	2	ORF10:NC_045512.2:29558-29674(+)	not_in_frame
SRR11494518.26072	TCGCTTTTACGTTTACGATATATAGTCTACTCTTGTGCAGAATGAATTCTCGTAACTACATAGCACAAGTAGATGTAGTTAACTTTAATCTCTCACATAGCAATCTTTAATCAGTGTGTAACATTAGGGAGGACTTGAAAGAGCCACCACA	TC	29664	0	duplicate	2	ORF10:NC_045512.2:29558-29674(+)	not_in_frame
SRR11494598.134535	TCGCTTTTCCGTTTACGATATATAGTCTACTCTTGTGCAGAATGAATTCTCGTAACTACATAGCACAAGTAGATGTAGTTAACTTTAATCTCACATAGCAATCACCTTAAACATCACATAGCAATCTTTAATCAGTGTGTAACATTAGGGA	TCACATAGCAATCACCTTAAACA	29666	no_match	NA	23	ORF10:NC_045512.2:29558-29674(+)	not_in_frame
SRR12751205.621395	GCTTTTCCGTTTACGATATATAGTCTACTCTACTCTTGTGTAGAATGAATTCTCGTAACTACATAGCACAAGTAGATGTAGTTAACTTTAATCT	TCTAC	29601	0	duplicate	5	ORF10:NC_045512.2:29558-29674(+)	not_in_frame
SRR11578153.199613	CTTTTCCGTTTACGATATATAGTCTACTCTTGTGCAGAATGAATTCTTGTGCAGAATGAATTCTCGTAACTACATAGCACAAGTAGATGTAGTTAACTTTAATCTCACATAGCAATCTTTAATCAGTGTGTAACATTAGGGAGGACTTGAA	TCTTGTGCAGAATGAAT	29606	0	29607	17	ORF10:NC_045512.2:29558-29674(+)	not_in_frame
SRR11622068.280731	CTTTTTACCGTTTACGATATATAGTCTACTCTTGTGCAGAATGAATTCTCGTAACTACATAGCACAAGTAGATGTAGTTAACTTTAATCTCACATAGCAATCTTTAATCAGTGTGTAACATTGGGGAGGACTTGAAAGAGCCACCACATTT	TA	29584	0	duplicate	2	ORF10:NC_045512.2:29558-29674(+)	not_in_frame
SRR11578068.1723160	TTTTCCCCGTTTACGATATATAGTCTACTCTTGTGCAGAATGAATTCTCGTAACTACATAGCACAAGTAGATGTAGTTAACTTTAATCTCACATAGCAATCTTTAATCAGTGTGTAACATTAGGGAGGACTTGAAAGAGCCACCACATTT	CC	29584	0	duplicate	2	ORF10:NC_045512.2:29558-29674(+)	not_in_frame
SRR11577893.510136	TTTCCGTTTACGATATATAGTCTACTCTTGTGCAGAATGAATTCTCGTAACTACATAGCACAAGTAGATGTAGTTAACTTTAATCTCACATAGCAATCTTTAATCAGTGTGTAACATTAGGGAGGACTTGAAAGAGCCACCACAGCTTTT	GC	29725	0	duplicate	2	not_in_cds	N/A
SRR11577897.965321	TTTCCGTTTACGATATATAGTCTACTCTTGTGCAGAATGAATTCTCGTAACTACATAGCACAAGTAGATGTAGTTAACTTTAATCTCACATAGCAATCTTTAATCAGTGTGTAACATTAGGGAGGATTTGAAAGAGCCACCACAAATTTT	AA	29724	0	duplicate	2	not_in_cds	N/A
SRR11622080.526213	TTTCCGTTTACGATATATAGTCTACTCTTGTGCAGAATGAATTCTCGTAACTACATAGCACAAGTAGATGTAGTTAACTTTAATCTCACATAGCAATCTTTAATCAGTGTGTAACATTAGGGAGGACTTGAAAGAGCCACCACAGTTTTT	GT	29725	0	duplicate	2	not_in_cds	N/A
SRR11578264.1070150	TTTCTGCGTTTACGATATATAGTCTACTCTTGTGCAGAATGAATTCTCGTAACTACATAGCACAAGTAGATGTAGTTAACTTTAATCTCACATAGCAATCTTTAATCAGTGTGTAACATTAGGGAGGACTTGAAAGAGCCACCACATTTT	TG	29585	0	duplicate	2	ORF10:NC_045512.2:29558-29674(+)	not_in_frame
SRR11578268.267105	TTTCTTCGTTTACGATATATAGTCTACTCTTGTGCAGAATGAATTCCCGTAACTACATAGCACAAGTAGATGTAGTTAACTTTAATTTCACATAGCAATCTTTAATCAGTGTGTAACATTAGGGAGGACTTGAAAGAGCCACCATATTTTC	TT	29585	0	duplicate	2	ORF10:NC_045512.2:29558-29674(+)	not_in_frame
SRR11578269.478362	TTCCCTGTTTATGATATATAGTCTACTTTTGTGCAGAATGAATTCTCGTAACTACATAGCACAAGTAGATGTAGTTAACTTTAATCTCACATAGTAATCTTTAATCAGTGTGTAACATTAGGGAGGACTTGAAAGAGCCACCACATTTCAC	CT	29586	0	duplicate	2	ORF10:NC_045512.2:29558-29674(+)	not_in_frame
SRR11577931.301486	TCCGTTTACGATATATAGTCTACTCTTGTGCAGAATGAATTCTCGTAACTACATAGCACAAGTAGATGTAGTTAACTTTAATCTCACATAGCAATCTTTAATCAGTGTGTAACATTAGGGAGGACTCTTGAGCCACCACATTTTCACCGAG	CT	29707	0	duplicate	2	not_in_cds	N/A
SRR11494553.514920	CCCGTTTACGATATATAGTCTACTCTTGTGCAGAATGAATTCTCGTAACTACATAGCACAAGTAGATGTAGTTAACTTTAATCTCACATAGCAATCTTTAATCAGTGTGTAACATTAGGGAGGACTTGAAAGAGCCACCACACTTTTTCAC	CT	29725	0	duplicate	2	not_in_cds	N/A
SRR11578255.831985	CGTTTTCACGATATATAGTCTACTCTTGTGCAGAATGAATTCTCGTAACTACATAGCACAAGTAGATGTAGTTAACTTTAATCTCACATAGCAATCTTTAATCAGTGTGTAACATTAGGGAGGACTTGAAAGAGCCACCACATTTTCACCG	TC	29590	0	duplicate	2	ORF10:NC_045512.2:29558-29674(+)	not_in_frame
SRR11622075.468167	CGTTTTNACGATATATAGTCTACTCTTGTGCAGAATGAATTCTCGTAACTACATAGCACAAGTAGATGTAGTTAACTTTAATCTCACATAGCAATCTTTAATCAGTGTGTAACATTAGGGAGGACTTGAAAGAGCCACCACATTTTCACCG	TN	29590	1	duplicate	2	ORF10:NC_045512.2:29558-29674(+)	not_in_frame
SRR11622076.376613	CGTTTNTACGATATATAGTCTACTCTTGTGCAGAATGAATTCTCGTAACTACATAGCACAAGTAGATGTAGTTAACTTTAATCTCACATAGCAATCTTTAATCAGTGTGTAACATTGGGGAGGACTTGAAAGAGCCACCACATTTTCACCG	TN	29589	1	duplicate	2	ORF10:NC_045512.2:29558-29674(+)	not_in_frame
SRR11622088.852863	CGTTTTAACGATATATAGTCTACTCTTGTGCAGAATGAATTCTCGTAACTACATAGCACAAGTAGATGTAGTTAACTTTAATCTCACATAGCAATCTTTAATCAGTGTGTAACATTAGGGAGGACTTGAAAGAGCCACCACATTTTCACCG	TA	29590	0	duplicate	2	ORF10:NC_045512.2:29558-29674(+)	not_in_frame
SRR11578268.704168	GTTTACGATATATAGTCTACTCTTGTGCAGAATGAATTCTCGTAACTACATAGCACAAGTAGATGTAGTTAATTTTAATCTTACATAGCAATCTTTAATCAGTGTGTAATATTAGGGAGGACTTGAAAGAGCCACCACGTTTTCAGCCCGA	GC	29731	0	duplicate	2	not_in_cds	N/A
SRR11578269.186883	GTTTACGATATATAGTCTACTCTTGTGCAGAATGAATTCTCGTAACTACATAGCACAAGTAGATGTAGTTAATTTTAATCTCACATAGCAATTTTTAATCAGTGTGTAACATTAGGGAGGACTTGAAAGAGCCACCACATTTTTTCACCG	TT	29725	0	duplicate	2	not_in_cds	N/A
SRR11622091.384952	GTTTCAACGATATATAGTCTACTCTTGTGCAGAATGAATTCTCGTAACTACATAGCACAAGTAGATGTAGTTAACTTTAATCTCACATAGCAATCTTTAATCAGTGTGTAACATTAGGGAGGACTTGAAAGAGCCACCACATTTTCACTG	CA	29590	0	duplicate	2	ORF10:NC_045512.2:29558-29674(+)	not_in_frame
SRR11578075.161900	TTTACGATATATAGTCTACTCTTGTGCAGAATGAATTCTCGTAACTACATAGCACAAGTAGATGTAGTTAACTTTAATCTCACATAGCATAGCAATCTTTAATCAGTGTGTAACATTAGGGAGGACTTGAAAGAGCCACCACATTTTCAC	CATAG	29669	0	duplicate	5	ORF10:NC_045512.2:29558-29674(+)	not_in_frame
SRR11578083.2077853	TTACGATATATAGTCTACTCTTGTGCAGAATGAATTCTCGTAACTACATAGCACAAGTAGATGTAGTTAACTTTAATCTCACATAGCAATCTTTAATCAGTGTGTAACATTAGGTAGGACTTGAAAGAGAGCCACCACATTTTCAT	AG	29713	0	duplicate	2	not_in_cds	N/A
SRR11577960.8145	TACGATATATAGTCTACTCTTGTGCAGAATGAATTCTCGTAACTACATAGCACAAGTAGATGAGTAGATGTAGTTAACTTTAATCTCACATAGCAATCTTTAATCAGTGTGTAACATTAGGGAGGACTTGAAAGAGCCACCACATTTTCAC	AGTAGATG	29643	0	duplicate	8	ORF10:NC_045512.2:29558-29674(+)	not_in_frame
SRR11494480.358147	ACGATATATAGTCTACTCTTGTGCAGAATGAATTCTCGTAACTACATAGCACAAGTAGATGTAGTTAACTTTAATCTCACATAGCAATCTTTAATCAGTGTGTAACATTAGGGAGGCCTGGCACGATGACTTGAAAGAGCCACCACATTT	GCCTGGCACGAT	29705	0	8872	12	not_in_cds	N/A
SRR11577886.1572802	ACGATATATAGTCTACTCTTGTGCAGAATGAATTCTCGTAACTACATAGCACAAGTAGATGTAGTTAACTTTAATCTCACATAGCAATCTTTAATAAGTGTGTAACATTAGGGAGGACTTGAAAGAGCCACCACATTTTCACCGCAAGGC	CA	29734	0	duplicate	2	not_in_cds	N/A
SRR11578085.1480845	ACGATATATATTCTACTCTTGTGCAGAATGAATTCTCGTAACTACATAGCACAAGTAGATGTAGTTAACTTTAATCTCACATAGCAATCTTTAATCAGTGTGTAACATTAGGGAGGACTTGAAAGAGCCACCACATTTTCACCGGGAGGC	GG	29733	0	duplicate	2	not_in_cds	N/A
SRR11622082.711124	ACGATATATAGTCTACTCTTGTGCAGAATGAATTCTCGTAACTACATAGCACAAGTAGATGTAGTTAACTTTAATCTCACATAGCAATCTTTAATCAGTGTGTAACATTAGGGAGGACTTGAAAGAGCCACCACATTTTCACCTAGAGGC	TA	29733	0	duplicate	2	not_in_cds	N/A
SRR11622085.1488817	ACGATATATAGTCTACTCTTGTGCAGAATGAATTCTCGTAACTACATAGCACAAGTAGATGTAGTTAACTTTAATCTCACATAGCAATCTTTAATCAGTGTGTAACATTAGGGAGGACTTGAAAGAGCCACCACATTTTCACCTGGAGGC	TG	29733	0	duplicate	2	not_in_cds	N/A
SRR11622085.2109676	ACGATATATAGTCTACTCTTGTGCAGAATGAATTCTCGTAACTACATAGCACAAGTAGATGTAGTTAACTTTAATCTCACATAGCAATCTTTAATCAGTGAGTAACATTAGGGAGGACTTGAAATAGCCACCACATTTTCACCCAGAGGC	CA	29733	0	duplicate	2	not_in_cds	N/A
SRR11622106.1864606	ACGATATATAGTCTACTCTTGTGCAGAATGAATTCTCGTAACTACATAGCACAAGTAGATGTAGTTAACTTTAATCTCACATAGCAATCTTTAATCAGTGTGTAACATTAGGGAGGACTTGAAAGAGCCACCACATTTTCACCAAGAGGC	AA	29733	0	duplicate	2	not_in_cds	N/A
SRR11577947.83142	CGATATATAGTCTACTCTTGTGCAGAATGAATTCTCGTAACTACATAGCACAAGTAAATGTAGTTAACTTTAATCTCACATAGCAATCTTTAATCAGTGTGTAACATTAGGGAGGACTTGAAAGAGCCACCACATTTTCTCACCGAGGC	TC	29728	0	duplicate	2	not_in_cds	N/A
SRR11622069.1324301	CGATATATAGTCTACTCTTGTGCAGAATGAATTCTCGTAACTACATAGCACAAGTAGATGTAGTTAACTTTAATCTCACATAGCAATCTTTAATCAGTGTGTAACATTAGGGAGGACTTGAAAGAGCCACCACATTTTCACCGTGAGGC	GT	29733	0	duplicate	2	not_in_cds	N/A
SRR11622107.1230851	CGATATATAGTCTACTCTTGTGCAGAATGAATTCTCGTAACTACATAGCACAAGTAGATGTAGTTAACTTTAATCTCACATAGCAATCTTTAATCAGTGTGTAACATTAGGGAGGACTTGAAAGAGCCACCACATTTTCACCGCGAGGC	CG	29732	0	duplicate	2	not_in_cds	N/A
SRR11578049.284287	ATATATAGTCTACTCTTGTGCAGAATGAATTCTCGTAACTACATAGCACAAGTAGATGTAGTTAACTTTAATCTCACATAGCAATCTTTAATCAGTGTGTAACATTAGGGAGGACTTGAAAGAGATTCACCACATTTTCACCGAGGCCAC	AT	29717	0	duplicate	2	not_in_cds	N/A
SRR11578231.207902	ATATATAGTCTACTCTTGTGCAGAATGAATTCTCGTAACTACATAGCACAAGTATTCTCGTAACTACATAGCACAAGTAGATGTAGTTAACTTTAATCTCACATAGCAATCTTTAATCAGTGTGTAACATTAGGGAGGACTTGAAAGAGCC	ATTCTCGTAACTACATAGCACAAGT	29621	0	29622	25	ORF10:NC_045512.2:29558-29674(+)	not_in_frame
SRR11578246.961432	ATATATAGTCTACTCTTGTGCAGAATGAATTCTCGTAACTACATAGCACATAGCACAAGTAGATGTAGTTAACTTTAATCTCACATAGCAATCTTTAATCAGTGTGTAACATTAGGG	ACATAGC	29633	0	duplicate	7	ORF10:NC_045512.2:29558-29674(+)	not_in_frame
SRR11494615.639218	ATATAGTCTACTCTTGTGCAGAATGAATTCTCGTAACTACATAGCACAAGTAGATGTATATGTAGTTAACTTTAATCTCACATAGCAATCTTTAATCAGTGTGTAACATTAGGGAGGACTTGAAAGAGCCACCACATTTTCACCGAGACC	ATGTAT	29648	0	duplicate	6	ORF10:NC_045512.2:29558-29674(+)	no
SRR11494687.195693	ATATAGTCTACTCTTGTGCAGTATGAATTCTCGTAACTACATAGCACAAGTAGATGTAGTTAACTTTAATCTCACATAGCAATCTTTAATCAGTGTGTAACATTAGGGGGACACTTGAAAGAGC	AC	29706	0	duplicate	2	not_in_cds	N/A
SRR11578065.328069	ATATAGTCTACTCTTGTGCAGAATGAATTCTCGTAACTACATAGCACAAGTAGATGTAGTTAACTTTAATCTCACATAGCAATCTTTAATCAGTGTGTAACATTAGGGAGGACTTGAAAGAGCCACCACATTTTCACCGAGGCCAGTCGCG	GT	29740	0	duplicate	2	not_in_cds	N/A
SRR11578068.473742	ATATAGTCTACTCTTGTGCAGAATGAATTCTCGTAACTACATAGCACAAGTAGATGTAGTTAACTTTAATCTCACATAGCAATCTTTAATCAGTGTGTAACATTAGGGAGGACTTGTATGGAAGAGCCACCACATTTTCACCG	TGTA	29709	0	duplicate	4	not_in_cds	N/A
SRR11622054.318960	ATATAGTCTACTCTTGTGCAGAATGAATTCTCGTAACTACATAGCACAAGTAGATGTAGTTAACTTTAATCTCACATATAGCAATCTTTAATCAGTGTGTAACATTAGGGAGGACTTGAAAGAGCCACCACATTTTCACCGAGGCCACGCG	AT	29670	0	duplicate	2	ORF10:NC_045512.2:29558-29674(+)	not_in_frame
SRR11622080.1873405	ATATAGTCTACTCTTGTGCAGAATGAATTCTCGTAACTACATAGCACAAGTAGATGTAGTTAACTTTAATCTCACATAGCAATCTTTAATCAGTGTGTAACATTAGGGAGGACTTGTGGAAGAGCCACCACATTTTCACCGAGGCCACAC	TG	29709	0	duplicate	2	not_in_cds	N/A
SRR11622209.285830	ATATAGTCTACTCTTGTGCAGAATGAATTCTCGTAACTACATAGCACAAGTAGATGTAGTTAACTTTAATCTCACATAGGGGGATTAATCAGTGTGTAACATTAGG	GGG	29673	0	duplicate	3	ORF10:NC_045512.2:29558-29674(+)	stop_codon_introduced
SRR11578157.82731	ATAGTCTACTCTTGTGCAGAATGAATTCTCGTAACTACATAGCACAAGTAGATGTGTTAACTTTAATCTCATATAGCCATCTTTAATCAGTGTGTAACATTAGGGAGGACTTGGATCGTACACCACATTTTCACTGAGGCCACGCGGAGTA	GTA	29718	0	duplicate	3	not_in_cds	N/A
SRR11577991.243454	TAGTCTACTCTTGCGCAGAATGAATTCTCGTAACTACATAGCACAAGTAGATGTAGTTAACTTTAATCTCACATAGCAATCTTTAATCAGTGTGTAACATTAGGGAGGACTTGAAAGAGCCACCACATCTTTTCGAGGCCACGCGGAGTA	TC	29725	0	duplicate	2	not_in_cds	N/A
SRR11622069.1696296	TAGTCTACTCTTGTGCAGAATGAATTCTCGTAACTACATAGCACAAGTAGATGTAGTTAACTTTAATCTCACATAGCAATCTTTAATCAGTGTGTAACATTAGGGAGGACTTGAAAGAGCCACCACATTTTCACCGAGGCCACGCTGGGAG	TG	29743	0	duplicate	2	not_in_cds	N/A
SRR11622094.980939	TAGTCTACTCTTGTGCAGAATGAATTCTCGTAACTACATAGCACAAGTAGATGTAGTTAACTTTAATCTCACATAGCAATCTTTAATCAGTGTGTAACATTAGGGAGGACTTGAAAGAGCCACCACATTTTCACCGAGGCCACTCGCGGAG	CT	29740	0	duplicate	2	not_in_cds	N/A
SRR11577886.1320101	TAGTCTACTCTTGTGCAGAATGAATTCTCGTAACTACATAGCACAAGTAGATGTAGTTAACTTTAATCTCACATAGCAATCTTTAATCAATCAGTGTGTAACATTAGGGAGGACTTGAAAGAGCCACCACATTTTCACCGAGGCCACGCGT	AATC	29682	0	duplicate	4	not_in_cds	N/A
SRR12755015.484667	GTCTACTCTTGTGCAGAATGAATTCTCGTAACTACATAGCACAAGTAGATGTAGTTAACTTTAATCTCACATAGCAATCTTTAATCAGTGTGTAACACATTAGGGAGGACTTGAAAGAGCCACCACATTTTCACCGCCACGCGGAGTACGA	AC	29694	0	duplicate	2	not_in_cds	N/A
SRR11577886.1671573	GTCTACTCTTGTGCAGAATGAATTCTCGTAACTACATAGCACAAGTAGATGTAGTTAACTTTAATCTCACATAGCAATCTTTAATCAGTGTGTAACATTAGGGAGGACTTGAAAGAGCCACCACATTTTCACCGAGGCCACGCGTAGAGT	TA	29744	0	duplicate	2	not_in_cds	N/A
SRR11577894.1337358	GTCTACTCTTGTGCAGAATGAATTCTCGTAACTACATAGCACAAGTAGATGTAGTTAACTTTAATCTCACATAGCAATCTTTAATCAGTGTGTAACATTAGGGAGGACTTGAAAGAGCCACCACATTTTCACCGAGGCCACGCGAAGAGT	AA	29744	0	duplicate	2	not_in_cds	N/A
SRR11577911.456580	GTCTACTCTTGTGCAGAATGAATTCTCGTAACTACATAGCACAAGTAGATGTAGTTAACTTTAATCTCACATAGCAATCTTTAATCAGTGTGTAACATTAGGGAGGACTTGAAAGAGCCACCACATTTTCACCGAGGCCACGCTCGGAG	CT	29742	0	duplicate	2	not_in_cds	N/A
SRR11578064.1466767	GTCTACTCTTGTGCAGAATGAATTCTCGTAACTACATAGCACAAGTAGATGTAGTTAACTTTAATCTCACATAGCAATCTTTAATCAGTGTGTAACATTAGGGAGGACTTGAAAGAGCCACCACATTTTCACCGAGGCCACGCGCAGAGT	CA	29744	0	duplicate	2	not_in_cds	N/A
SRR11578158.306614	GTCTACTCTTGTGCAGAATGAATTCTCGTAACTACATAGCACAAGTAGATGTAGTTAACTTTAATCTCACATAGCAATCTTTAATCAGTGTGTAACATTTGGGGGGGGACTTGAAAGAGCCACCACATTTTCACCGAGGCCACGCGGTACG	TG	29699	0	duplicate	2	not_in_cds	N/A
SRR12754301.41502	CTACTCTTGTGCAGAATGAATTCTCGTAACTACATAGCACAAGTAGATGTAGTTAACTTTAATCTCACATAGCAATCTTTAATCAGTGTGTAACATTAGGGAGGACTTGAAAGAGCCACCACATTTTCACCGAGGCCACGCGGAGAGTACG	GA	29744	0	duplicate	2	not_in_cds	N/A
SRR11622069.1382807	ACTCTCATGTGCAGAATGAATTCTCGTAACTACATAGCACAAGTAGATGTAGTTAACTTTAATCTCACATAGCAATCTTTAATCAGTGTGTAACATTAGGGAGGACTTGAAAGAGCCACCACATTTTCACCGAGGCCACGCGGAGTACGAT	CA	29609	0	duplicate	2	ORF10:NC_045512.2:29558-29674(+)	not_in_frame
SRR11622072.418785	ACTCTCCTGTGCAGAATGAATTCTCGTAACTACATAGCACAAGTAGATGTAGTTAACTTTAATCTCACATAGCAATCTTTAATCAGTGTGTAACATTAGGGAGGACTTGAAAGAGCCACCACATTTTCACCGAGGCCACGCGGAGTACGAT	CC	29609	0	duplicate	2	ORF10:NC_045512.2:29558-29674(+)	not_in_frame
SRR11578036.286588	CTCTTGTGCAGAATGAATTCTCGTAACTACATAGCACAAGTAGATGTAGTTAACTTTAATCTCACATAGCAATCTTTAATCAGTGTGTAACTGATTA	TG	29696	0	duplicate	2	not_in_cds	N/A
SRR11578285.271849	CTCTTGTGCAGAATGAATTCTCGTAACTACATAGCACAATTGCAGATGTAGTTAACTTTAATCTCACATAGCAATCTTTAATCAGTGTGTAACATTAGGGAGGACTTGAAAGAGCCACCACATTTTCACCGAGGCCACGCGGAGTACGAT	TT	29644	0	duplicate	2	ORF10:NC_045512.2:29558-29674(+)	not_in_frame
SRR11621996.1054804	CTCTTGTGCAGAATGAATTCTCGTAACTACATAGCACAAGTAGATGTAGTTAACTTTAATCTCACATAGCAATCTTTAATCAGTGTGTAACATTAGGGAGGACTTGAAAAAGAGCCACCACATTT	AA	29711	0	duplicate	2	not_in_cds	N/A
SRR11577909.734510	CTCTGCTGTGCAGAATGAATTCTCGTAACTACATAGCACAAGTAGATGTAGTTAACTTTAATCTCACATAGCAATCTTTAATCAGTGTGTAACATTAGGGAGGACTTGAAAGAGCCACCACATTTTCACCGAGGCCACGCGGAGTACGAT	GC	29609	0	duplicate	2	ORF10:NC_045512.2:29558-29674(+)	not_in_frame
SRR11578247.574140	CTCTCGTGTGCAGAATGAATTCTCGTAACTACATAGCACAAGTAGATGTAGTTAACTTTAATCTCACATAGCAATCTTTAATCAGTGTGTAACATTAGGGAGGACTTGAAAGAGCCACCACATTTTCACCGAGGCCACGCGGAGTACGAT	CG	29609	0	duplicate	2	ORF10:NC_045512.2:29558-29674(+)	not_in_frame
SRR11577914.1017611	TCTTTCGTGCAGAATGAATTCTCGTAACTACATAGCACAAGTAGATGTAGTTAACTTTAATCTCACATAGCAATCTTTAATCAGTGTGTAACATTAGGGAGGACTTGAAAGAGCCACCACATTTTCACCGAGGCCACTCGGAGTACTATCG	TC	29610	0	duplicate	2	ORF10:NC_045512.2:29558-29674(+)	not_in_frame
SRR11578068.891134	TCTTTNGTGCAGAATGAATTCTCGTAACTACATAGCACAAGTAGATGTAGTTAACTTTAATCTCACATAGCAATCTTTAATCAGTGTGTAACATTAGGGAGGACTTGAAAGAGCCACCACATTTTCACCGAGGCCACGCGGAGTACGATCG	TN	29610	1	duplicate	2	ORF10:NC_045512.2:29558-29674(+)	not_in_frame
SRR11622088.1745864	TCTTCAGTGCAGAATGAATTCTCGTAACTACATAGCACAAGTAGATGTAGTTAACTTTAATCTCACATAGCAATCTTTAATCAGTGTGTAACATTAGGGAGGACTTGAAAGAGCCACCACATTTTCACCGAGGCCACGCGGAGTACGATCG	CA	29610	0	duplicate	2	ORF10:NC_045512.2:29558-29674(+)	not_in_frame
SRR11577991.398281	CTTTTGCAGAATGAATTCTCGTAACTACATAGCACAAGTAGATGTAGTTAACTTTAATCTCACATAGCAATCTTTAATCAGTGTGTAACATTAGGGAGGACTTGAAAGAGCCACCACACATTTCGAGGCCACGCGGAGTACGATCGAGTGT	CA	29721	0	duplicate	2	not_in_cds	N/A
SRR11622072.1201574	CTTGTGCAGAATGAATTCTCGTAACTACATAGCACAAGTAGATGTAGTTAACTTTAATCTCACATAGCAATCTTTAATCAGTGTGTAACATTAGGGAGGACTTGAAAGAGCCACCACATTTTCACCGAGGCCACGCGGAGTACGGTATCGA	GT	29751	0	duplicate	2	not_in_cds	N/A
SRR11578247.1259126	CTTGTCTGCAGAATGAATTCTCGTAACTACATAGCACAAGTAGATGTAGTTAACTTTAATCTCACATAGCAATCTTTAATCAGTGTGTAACATTAGGGAGGACTTGAAAGAGCCACCACATTTTCACCGAGGCCACGCGGAGTACGATCG	TC	29611	0	duplicate	2	ORF10:NC_045512.2:29558-29674(+)	not_in_frame
SRR11578082.673570	TTGTGAGCAGAATGAATTCTCGTAACTACATAGCACAAGTAGATGTAGTTAACTTTAATCTCACATAGCAATCTTTAATCAGTGTGTAACATTAGGGAGGACTTGAAAGAGCCACCACATTTTCACCGAGGCCACGCGGAGTACGATTG	GA	29612	0	duplicate	2	ORF10:NC_045512.2:29558-29674(+)	not_in_frame
SRR12751647.535382	TGTGCAGAATGAATTCTCGTAACTACATAGCACAAGTAGATGTAGTTAACTTTAAGATGTAGTTAACTTTAATCTCACATAGCAATCTTTAATCAGTGTGTAACATTAGGG	AGATGTAGTTAACTTTA	29646	0	29647	17	ORF10:NC_045512.2:29558-29674(+)	not_in_frame
SRR11622072.1084100	GTGCAGAATGAATTCTCATAACTACATAGCACAAGTAGATGTAGTTAACTTTAATCTCACATAGCAATCTTTAATCAGTGTGTAACATTAGGGAGGACTTGAAAGAGCCACCACATTTTCACCGAGGCCACGCGGAGTACGATCCAGAGTG	CA	29754	0	duplicate	2	not_in_cds	N/A
SRR11578136.145430	GCAGAATGAATTCTCGTAACTACATAGCACAAGTAGATGTAGTTAACTTTAATCTCACATAGCAATCTTTAATCAGTGTGTAACATTAGGAGGAGGAAAAAGAGCCACATTTTCACCGAGGCCACGCGGAGTACGATCGAGTGTACAGTG	GA	29701	0	duplicate	2	not_in_cds	N/A
SRR11578181.72419	GAATGAATTCTCGTAACTACATAGCACAAGTAGATGTAGTTAACTTTAATCTCACATAGCAATCTTTAATCAGTGTGTAACATCAAATTGGATGACAAAGATCCACACATTTCACCGAGGCCACGCGGAGTACGAT	AAT	29700	0	duplicate	3	not_in_cds	N/A
SRR11578340.447186	GAATGAATTCTCGTAACTACATAGCACAAGTAGATGTAGTTAACTTTAATCTCACATAGCAATATGAGGCCCAATTTCTTTAATCAGTGTGTAACATTAGGGAGGACTTGAAAGAGCCACCACATTTTCACCGAGGCCACGCGGAGTACGA	TATGAGGCCCAATT	29677	0	10441	14	not_in_cds	N/A
SRR11578273.265254	AATGAATTCTCGTAACTACATAGCACAAGTAGATGTAGTTAACTTTAATCTCACATAGCAATCTTTAATCAGTGTGTAACATTAGGGAGGACTTGAAAGAGCCACCACATTTTCACCGAGGCCACGCGGAGTACGATCGAGTGTGAACAG	GA	29760	0	duplicate	2	not_in_cds	N/A
SRR11578309.435397	AATGAATTCTCGGTAACTACATAGCACAAGTAGATGTAGTTAACTTTAATCTCACATAGCAATCTTTAATCAGTGTGTAACATTAGGGAGGACTTGAAAGAGCCACCACCTTTTTTCACCGAGGCCACGCGGAGTACGATCGATTGTAC	CT	29724	0	duplicate	2	not_in_cds	N/A
SRR11578138.64706	ATGAATTCTCGTAACTACATAGCACAAGTAGATGTAGTTAACTTTAATCTCACTAGCAATCTTTAATCAGTGTGTAACATTAGGGAGTGTAGGACTTGAAAGAGCCACCACATTTTCACCGAGGCCACGCGGAGTACGATCGAGTCTACAG	AGTGT	29703	0	duplicate	5	not_in_cds	N/A
SRR11577897.970474	TGAAACTTCTCGTAACTACATAGCACAAGTAGATGTAGTTAACTTTAATCTCACATAGCAATCTTTAATCAGTGTGTAACATTAGGGAGGATTTGAAAGAGCCACCACATTTTCACCGAGGCCACGCGGAGTACGATCGAGTGTACAGTGA	AC	29622	0	duplicate	2	ORF10:NC_045512.2:29558-29674(+)	not_in_frame
SRR11622067.1069304	TGAATAGTCTCGTAACTACATAGCACAAGTAGATGTAGTTAACTTTAATCTCACATAGCAATCTTTAATCAGTGTGTAACATTAGGGAGGACTTGAAAGAGCCACCACATTTTCACCGAGGCCACGCGGAGTACGATCGAGTGTACAGTGA	AG	29623	0	duplicate	2	ORF10:NC_045512.2:29558-29674(+)	not_in_frame
SRR11622082.1304207	TGAATAATCTCGTAACTACATAGCACAAGTAGATGTAGTTAACTTTAATCTCACATAGCAATCTTTAATCAGTGTGTAACATTAGGGAGGACTTGAAAGAGCCACCACATTTTCACCGAGGCCACGCGGAGTACGATCGAGTGTACAGTGA	AA	29623	0	duplicate	2	ORF10:NC_045512.2:29558-29674(+)	not_in_frame
SRR11622089.1574127	TGAAATTTCTCGTAACTACATAGCACAAGTAGATGTAGTTAACTTTAATCTCACATAGCAATCTTTAATCAGTGTGTAACATTAGGGAGGACTTGAAAGAGCCACCACATTTTCACCGAGGCCACTCGGAGTACGATCGAGTGTACAGTGA	AT	29622	0	duplicate	2	ORF10:NC_045512.2:29558-29674(+)	not_in_frame
SRR11622099.1009810	TGAACCTTCTCGTAACTACATAGCACAAGTAGATGTAGTTAACTTTAATCTCACATAGCAATCTTTAATCAGTGTGTAACATTAGGGAGGACTTGAAAGAGCCACCACATTTTCACCGAGGCCACTCGGAGTACGATCGAGTGTACAGTGA	CC	29622	0	duplicate	2	ORF10:NC_045512.2:29558-29674(+)	not_in_frame
SRR11494664.498418	GAATGATCTCGTAACTACATAGCACAAGTAGATGTAGTTAACTTTAATCTCACATAGC	GA	29623	0	duplicate	2	ORF10:NC_045512.2:29558-29674(+)	not_in_frame
SRR11577909.1685550	AATTCTTTCGTAACTACATAGCACAAGTAGATGTAGTTAACTTTAATCTCACATAGCAATCTTTAATCAGTGTGTAACATTAGGGAGTACTTGAAAGAGCCACCACATTTTCACCGAGGCCACGCGGAGTACGATCGAGTGTACAGTGAAC	TT	29625	0	duplicate	2	ORF10:NC_045512.2:29558-29674(+)	not_in_frame
SRR11577995.132944	AATTCTCGTAACTACATAGCACAAGTAGATGTAGTTAACTTTAATCTCACATAGCAATCTTTAATCAGTGTGTAACATTAGGGAGGACTTGAAAGAGCCACCACTTTTTCTTACCGAGGCCACGCGGAGTACGATCGAGTTTACATTGAAC	TT	29730	0	duplicate	2	not_in_cds	N/A
SRR11622068.766216	AATTCTCACGTAACTACATAGCACAAGTAGATGTAGTTAACTTTAATCTCACATAGCAATCTTTAATCAGTGTGTAACATTGGGGAGGACTTGAAAGAGCCACCACATTTTCACCGAGGCCACGCGGAGTACGATCGAGTGTACAGTGAAC	CA	29626	0	duplicate	2	ORF10:NC_045512.2:29558-29674(+)	not_in_frame
SRR11622069.1290206	AATTCTTCCGTAACTACATAGCACAAGTAGATGTAGTTAACTTTAATCTCACATAGCAATCTTTAATCAGTGTGTAACATTAGGGAGGACTTGAAAGAGCCACCACATTTTCACCGAGGCCACGCGGAGTACGATCGAGTGTACAGTGAAC	TC	29626	0	duplicate	2	ORF10:NC_045512.2:29558-29674(+)	not_in_frame
SRR11622073.401711	AATTTNCTCGTAACTACATAGCACAAGTAGATGTAGTTAACTTTAATCTCACATAGCAATCTTTAATCAGTGTGTAACATTAGGGAGGACTTGAAAGAGCCACCACATTTTCACCGAGGCCACGCGGAGTACGATCGAGTGTACAGTGAAC	TN	29624	1	duplicate	2	ORF10:NC_045512.2:29558-29674(+)	not_in_frame
SRR11622080.415021	AATTCTNTCGTAACTACATAGCACAAGTAGATGTAGTTAACTTTAATCTCACATAGCAATCTTTAATCAGTGTGTAACATTAGGGAGGACTTGAAAGAGCCACCACATTTTCACCGAGGCCACGCGGAGTACGATCGAGTGTACAGTGAAC	TN	29625	1	duplicate	2	ORF10:NC_045512.2:29558-29674(+)	not_in_frame
SRR11622088.1312176	AATTTACTCGTAACTACATAGTACAAGTAGATGTAGTTAACTTTAATCTCACATAGCAATCTTTAATCAGTGTGTAACATTAGGGAGGACTTGAAAGAGCCACCACATTTTCACCGAGGCCACGCGGAGTACGATCGAGTGTACAGTGAAC	TA	29624	0	duplicate	2	ORF10:NC_045512.2:29558-29674(+)	not_in_frame
SRR11622088.1368458	AATTCTCCCGTAACTACATAGCACAAGTAGATGTAGTTAACTTTAATCTCACATAGCAATCTTTAATCAGTGTGTAACATTAGGGAGGACTTGAAAGAGCCACCACATTTTCACCGAGGCCACGCGGAGTACGATCGAGTGTACAGTGAAC	CC	29626	0	duplicate	2	ORF10:NC_045512.2:29558-29674(+)	not_in_frame
SRR11622089.1434221	AATTTCCTCGTAACTACATAGCACAAGTAGATGTAGTTAACTTTAATCTCACATAGCAATCTTTAATCAGTGTGTAACATTAGGGAGGACTTGAAAGAGCCACCACATTTTCACCGAGGCCACTCGGAGTACGATCGAGTGTACAGTGAAC	TC	29624	0	duplicate	2	ORF10:NC_045512.2:29558-29674(+)	not_in_frame
SRR11622089.1544566	AATTCACTCGTAACTACATAGCACAAGTAGATGTAGTTAACTTTAATCTCACATAGCAATCTTTAATCAGTGTGTAACATTAGGGAGGACTTGAAAGAGCCACCACATTTTCACCGAGGCCACTCGGAGTACGATCGAGTGTACAGTGAAC	CA	29624	0	duplicate	2	ORF10:NC_045512.2:29558-29674(+)	not_in_frame
SRR11622099.1532518	AATTTGCTCGTAACTACATAGCACAAGTAGATGTAGTTAACTTTAATCTCACATAGCAATCTTTAATCAGTGTGTAACATTAGGGAGGACTTGAAAGAGCCACCACATTTTCACCGAGGCCACTCGGAGTACGATCGAGTGTACAGTGAAC	TG	29624	0	duplicate	2	ORF10:NC_045512.2:29558-29674(+)	not_in_frame
SRR11622107.877914	AATTACCTCGTAACTACATAGCACAAGTAGATGTAGTTAACTTTAATCTCACATAGCAATCTTTAATCAGTGTGTAACATTAGGGAGGACTTGAAAGAGCCACCACATTTTCACCGAGGCCACGCGGAGTACGATCGAGTGTACAGTGAAC	AC	29624	0	duplicate	2	ORF10:NC_045512.2:29558-29674(+)	not_in_frame
SRR11622077.1136669	ATTCTCGTAACTACATAGCACAAGTAGATGTAGTTAACTTTAATCTCACATAGCAATCTTTAATCAGTGTGTAACATTAGGGAGGACTTGAAAGAGCCACCACATTTTCACCGAGGCCACTCGGAGTACGATCGAGTGTACAGTGTAAACA	TA	29766	0	duplicate	2	not_in_cds	N/A
SRR11622086.1910434	ATTCTCGTAACTACATAGCACAAGTAGATGTAGTTAACTTTAATCTCACATAGCAATCTTTAATCAGTGTGTAACATTAGGGAGGACTTGAAAGAGCCACCACATTTTCACCGAGGCCACGCGGAGTACGATCGAGTGTACAGTGGAAACA	GA	29766	0	duplicate	2	not_in_cds	N/A
SRR11578074.898817	ATTCTATCGTAACTACATAGCACAAGTAGATGTAGTTAACTTTAATCTCACATAGCAATCTTTAATCAGTGTGTAACATTAGGGAGGACTTGAAAGAGCCACCACATTTTCATCGAGGCCACGCGGAGTACGATCGAGTGTACAGTGAAC	TA	29625	0	duplicate	2	ORF10:NC_045512.2:29558-29674(+)	not_in_frame
SRR11578319.1340509	ATTCTGTCGTAACTACATAGCACAAGTAGATGTAGTTAACTTTAATCTCACATAGCAATCTTTAATCAGTGTGTAACATTAGGGAGGACTTGAAAGAGCCACCACATTTTCACCGAGGCCACGCGGAGTACGATCGAGTGTACAGTGAAC	TG	29625	0	duplicate	2	ORF10:NC_045512.2:29558-29674(+)	not_in_frame
SRR11622082.834882	ATTCTCGTAACTACATAGCACAAGTAGATGTAGTTAACTAGTTAACTTTAATCTCACATAGCAATCTTTAATCAGTGTGTAACATTAGGGAGGACTTGAAAGAGCCACCACATTTTCACCGAGGCCACGCGGAGTACGATCGAGTGTACAG	TAGTTAAC	29651	0	29652	8	ORF10:NC_045512.2:29558-29674(+)	not_in_frame
SRR11622107.1175033	TTCTCTAGTAACTACATAGCACAAGTAGATGTAGTTAACTTTAATCTCACATAGCAATCTTTAATCAGTGTGTAACATTAGGGAGGACTTGAAAGAGCCACCACATTTTCACCGAGGCCACGCGGAGTACGATCGAGTGTACAGTGAACAA	TA	29627	0	duplicate	2	ORF10:NC_045512.2:29558-29674(+)	not_in_frame
SRR11622080.320259	TCTCGTAACTACATAGCACAAGTAGATGTAGTTAACTTTAATCTCACATAGCAATCTTTAATCAGTGTGTAACATTAGGGAGGACTTGAAAGAGCCACCACATTTTCACCGAGGCCACGCGGAGTACGATCGAGTGTACAGTGATCACAAT	TC	29767	0	duplicate	2	not_in_cds	N/A
SRR11622009.221527	TCTCGTAACCATCCAGCACAAGTAGATGTAGTTAACTTTAATCTCACATAGCAATCTTTAATCAGTGTGTAACATTAGGGAGGACTTGAAAGAGCCACCACATTTTCACCGAGGCCACGCGGAGTACGATCGAGTGTACAGTGAACAATGC	CC	29637	0	duplicate	2	ORF10:NC_045512.2:29558-29674(+)	not_in_frame
SRR11577890.1709739	CTCGTAACTACATAGCACAAGTAGATGTAGTTAACTTTAATCTCACATAGCAATCTTTAATCAGTGTGTAACATTAGGGAGGACTTGAAAGAGCCACCACATTTTCACCGAGGCCACGCGGAGTACGATCGAGTGTACAGTGAAGACAATG	AG	29767	0	duplicate	2	not_in_cds	N/A
SRR11577920.50175	CTCTTAACTACATAGCACAAGTAGATGTAGTTAACTTTAATCTCACATAGCAATCTTTAATCAGTGTGTAACATTAGGGAGGACTTGAAAGAGCCACCACATTTTCATCGAGCCACGCCACGGATCGAGTGTACAGTGAACAATGCTAGGG	CCAC	29736	0	duplicate	4	not_in_cds	N/A
SRR11622087.349915	CTCGTAACTACATAGCACAAGTAGATGTAGTTAACTTTAATCTCACATAGCAATCTTTAATCAGTGTGTAACATTAGGGAGGACTTGAAAGAGCCACCACATTTTCACCGAGGCCACGCGGAGTACGATCGAGTGTACAGTGAACGAAATG	GA	29769	0	duplicate	2	not_in_cds	N/A
SRR11622093.1537920	CTCGTAACTACATAGCACAAGTAGATGTAGTTAACTTTAATCTCACATAGCAATCTTTAATCAGTGTGTAACATTAGGGAGGACTTGAAAGAGCCACCACATTTTCACCGAGGCCACGCGGAGTACGATCGAGTGTACAGTGAACTCAATG	CT	29768	0	duplicate	2	not_in_cds	N/A
SRR11578203.373427	TAACTACATAGCACAAGTAGATGTAGTTAACTTTAATCTCACATAGCAATCTTTAATCAGTGTGTAACATTAGGGAGGACTTGAAAGAGCCACCACATTTTCACCGAGGCCACGCGGAGTACGCTGTACCTGATCGAGTGTACAGTGAAC	GCTGTACCT	29750	0	duplicate	9	not_in_cds	N/A
SRR12750936.947983	ACTACATAGCACAAGTAGTCTCGTAGTTAACTTTAATCTCACATAGCAATCTTTAATCAGTGTGTAACATTAGGGAGGACTTGAAAGAGCCACCACATTTTCACCGAGGCCACGCGGAGTACGATCGAGTGTACAGTGAACAATGCTAGGG	CTC	29650	0	duplicate	3	ORF10:NC_045512.2:29558-29674(+)	no
SRR11578007.279983	ACTACATAGCACAAGTAGATGTAGTTAACTAACTTCTCACATAGCAATCTTTAATCAGTGTGTAACATTAGGGAGGACTTGAAAGAGCCACCACATTTTCACCGAGGCCACGCGGAGTACGATCGAGTGTACAGTGAACAATGCTAGGGAG	CT	29664	0	duplicate	2	ORF10:NC_045512.2:29558-29674(+)	not_in_frame
SRR11578066.1289726	CTACATAGCACAAGTAGATGTAGTTAACTTTAATCTCACATAGCAATCTTTAATCAGTGTGTAACATTAGGGAGGACTTGAAAGAGCCACCACATTTTCACCGAGGCCACGCGGAGTACGATCGAGTGTACAGTGAACAATGCTCTAGGG	CT	29773	0	duplicate	2	not_in_cds	N/A
SRR11578075.1395390	CTACATAGCACAAGTAGATGTAGTTAACTTTAATCTCACATAGCAATCTTTAATAAGTGTGTAACATTAGGGAGGACTTGAAAGAGCCACCACATTTTCACCGACCGGCCACGCGGAGTACGATCGAGTGTACAGTGAACAATGCTAGGG	CC	29735	0	duplicate	2	not_in_cds	N/A
SRR11578082.1433205	CTACATAGCACAAGTAGATGTAGTTAACTTTAATCTCACATAGCAATCTTTAATCAGTGTGTAACATTAGGGAGGACTTGAAAGAGCCACCACATTTTCACCGAGGCCACGCGGAGTACGATCGAGTGTACAGTGAACAATGCTCGAGGG	CG	29775	0	duplicate	2	not_in_cds	N/A
SRR11578082.1433245	CTACATAGCACAAGTAGATGTAGTTAACTTTAATCTAACATAGCAATCTTTAATCAGTGTGTAACATTAGGGAGGACTTGAAAGAGCCACCACATTTTCACCGAGGCCACGCGGAGTACGATCGAGTGTACAGTGAACAATGCTGGAGGG	GG	29775	0	duplicate	2	not_in_cds	N/A
SRR11578272.1396179	CTACATAGCACAAGTAGATGTAGTTAACTTTAATCTCACATAGCAATCTTTAATCAGTGTGTAACATTAGGGAGGACTTGAAAGAGCCACCACATTTTCACCGAGGCCACGCGGAGTACGATCGAGTGTACAGTGAACAATGCTCCAGGG	CC	29775	0	duplicate	2	not_in_cds	N/A
SRR11622087.1664638	CTACATAGCACAAGTAGATGTAGTTAACTTTAATCTCACATAGCAATCTTTAATCAGTGTGTAACATTAGGGAGGACTTGAAAGAGCCACCACATTTTCACCGAGGCCACGCGGAGTACGATCGAGTGTACAGTGAACAATGCTGTAGGG	TG	29774	0	duplicate	2	not_in_cds	N/A
SRR11578396.325076	ACATAGCACAAGTAGATGTAGTTAACTTTAATCTCACATAGCAATCTTTAATCAGTGTGTAACATTAGGGAGGACTTGAAAGAGCCACCACATTTTCACCGATCACCGAGGCCACGCGGAGTATGATCGAGTGTACAGTGAACAATGCTAG	TCACCGA	29728	0	duplicate	7	not_in_cds	N/A
SRR11621988.311183	ACATAGCACAAGTAGATGTAGTTAACTTTAATCTCACATAGCAATCTTTAATCAGTGTGTAACATTAGGGAGGACTTGAAAGAGCCACCACATATTCTCACCGAGGCCACGCGGAGTACGATCGAGTGTACAGTGA	AT	29724	0	duplicate	2	not_in_cds	N/A
SRR11621996.686989	ACATAGCACAAGTAGATGTAGTTAACTTTAATCTCACATAGCAATCTTTAATCTCACATAGCAATCTTTAATCAGTGTGTAACATTAGGGAGGACTTGAAAGAGCCACCACATTTTCACCGAGGCCACGCGGAGTACGATCGAGTGTACAG	CTTTAATCTCACATAGCAAT	29658	0	29659	20	ORF10:NC_045512.2:29558-29674(+)	not_in_frame
SRR11622084.285021	ACATAGCACAAGTAGATGTAGTTAACTTTAATCTCACATAGCAATCTTTAATCAGTGTGTAACATTAGGGAGGACTTGAATAGCCACCACATTTTCACCGAGGCCACGCGGAGTACGATCGAGTGTACAGTGAACAATGCTAGGCAGAGAG	CA	29778	0	duplicate	2	not_in_cds	N/A
SRR11578141.327902	ACATAGCACAAGTAGATGTAGTTAACTTTAATCTCACATAGCAATCTTTAATCAGTGTGTAACATTAGGGATGACTTGAAAGAGCCACCACATCGCCGCCTGGCCACGCGGAGTACGATCGAGTGCACAGTGAACAATGCTAGGGAGAGC	CC	29734	0	duplicate	2	not_in_cds	N/A
SRR11577995.8005	CACAAGTAGATGTAGTTAACTTTAATCTCACATAGCAATCTTTAATCAGTGTGTAACATTAGGGAGGACTTGAAAGAGCCACATTTTCACATTTTCACCGGAGTACGATCGAGTGTATAGTGAACAATGCTAGGGAGAGCTGCCTATATGG	ATTTT	29721	0	duplicate	5	not_in_cds	N/A
SRR11494710.208081	ACAAGTAGATGTAGTTAACTTTAATCTCACATAGCAATCTTTAATCAGTGTGTAACATTAGGGAGGACTTGAAAGAGCCACCACATTTTCACCGAGGCCACGCGGAGTACGATCGAGTGTACAGTGAACAATGCTATAGGGAGAGCTGCCT	TA	29774	0	duplicate	2	not_in_cds	N/A
SRR11622101.418993	ACAAANGTAGATGTAGTTAACTTTAATCTCACATAGCAATCTTTAATCAGTGTGTAACATTAGGGAGGACTTGAAAGAGCCACCACATTTTCACCGAGGCCACTCGGAGTACGATCGAGTGTACAGTGAACAATGCTAGGGAGAGCTGCCT	AN	29644	1	duplicate	2	ORF10:NC_045512.2:29558-29674(+)	not_in_frame
SRR11622091.1245977	CAAGTAGATGTAGTTAACTTTAATCTCACATAGCAATCTTTAATCAGTGTGTAACATTAGGGAGGACTTGAAAGAGCCACCACATTTTCACCGAGGCCACGCGGAGTACGATCGAGTGTACAGTGAACAATGCTAGGGAGAGCTGGCCCTA	GC	29786	0	duplicate	2	not_in_cds	N/A
SRR11578065.1450235	CAAGACTAGATGTAGTTAACTTTAATCTCACATAGCAATCTTTAATCAGTGTGTAACATTAGGGAGGACTTGAAAGAGCCACCACATTTTCACCGAGGCCACTCGGAGTACGATCGAGTGCAATGCTAGGGAGAGCTGCCTATATGGAAG	AC	29645	0	duplicate	2	ORF10:NC_045512.2:29558-29674(+)	not_in_frame
SRR12751055.401911	AAGTAGATGTAGTTAACTTTAATCTCACATAGCAATCTTTAATCAGTGTGTAACATTAGGGAGGACTTGAAAGAGCCACCACATTTTCACCGAGGCCACGTACTCCGCGTGAACAATGCTAGGGAGAGCTGCCTATATGGAAGAGCCCTAA	TCCG	29762	0	duplicate	4	not_in_cds	N/A
SRR12894679.210006	AGTAGATGTAGTTAACTTTAATCTCACATAGCAATCTTTAATCAGTGTGTAACATTTGGGAGGACTTGAAAGAGCCACCACATTTTCACCGAGGCCACGCGGAGTACGATCGAGTGAGTGTACAGTGAACAATGCTAGGGAGAGCTGCCT	GAGT	29754	0	duplicate	4	not_in_cds	N/A
SRR11494710.412792	AGTAGATGTAGTTAACTTTAATCTCACATAGCAATCTTTAATCAGTGTGTAACGTGTGTAACATTAGGGAGGACTTGAAAGAGCCACCACATTTTCACCGAG	GTGTGTAAC	29687	0	duplicate	9	not_in_cds	N/A
SRR11578292.187832	AGTAGATGTAGTTAACTTTAATCTCACATAGCAATCTTTAATCAGTGTGTAACATTAGGGAGGACTTGAAAGAGTGTGTAACATTAGGGAGGACTTGAAAGAGCCACCACATTTTCACCGAGGCCACGCGGAGTACGATCGAGTGTACAGT	AGTGTGTAACATTAGGGAGGACTTGAAAG	29686	0	29687	29	not_in_cds	N/A
SRR11577899.524441	GTAGATGTAGTTAACTTTAATCTCACATAGCAATCTTTAATCAGTGTGTAACATTAGGGAGGACTTGAAAGAGCCACCACATTTTCACCGAGGCCACGCGGAGTACGATCGAGTGTACAGTGTACAGTGAACAATGCTAGGGAGAGCTGC	AGTGTAC	29755	0	duplicate	7	not_in_cds	N/A
SRR11578086.254850	TAGATGTAGTTAACTTTAATCTCACATAGCAATCTTTAATCAGTGTGTAACATTAGGGAGGACTTGAAAGAGCCACCACATTTTCACCGAGGCCACGCGGAGTACGATCGAGTGTACAGTGTGAACAATGCTAGGGAGAGCTGCCTATAT	GT	29763	0	duplicate	2	not_in_cds	N/A
SRR11578082.1511028	TAGAGCTGTAGTTAACTTTAATCTCACATAGCAATCTTTAATCAGTGTGTAACATTAGGGAGGACTTGAAAGAGCCACCACATTTTCACCGAGGCCACGCGGAGTACGATCGAGTGTACAGTGAACAATGCTAGGGAGAGCTGCCTATAT	GC	29649	0	duplicate	2	ORF10:NC_045512.2:29558-29674(+)	not_in_frame
SRR11622052.146684	TAGATGTAGTTAACTTTAATCTCACATAGCAATCTTTAATCAGTGTGTAACATTAGGGAGGACTTGAAAGAGCCACCACATTTTCACCGAGGCCACGCGGAGTACGATCGAGTGTACAGGGGAGCCAATGCTAGGGAGAGCTGCATATAT	GC	29768	0	duplicate	2	not_in_cds	N/A
SRR11622054.58764	TAGATGTAGTTAACTTTAATCTCTATAGCAATCTTTAAAATAGTGTGTAACATTAGGGAGGACTTGAAAGAGCACCATATTTTCACCGAGGCCACGCGGAGTACGATCGAGTGTACAGTGAACAATGCTAGGGAGAGCTGCCTATATGGA	AA	29682	0	duplicate	2	not_in_cds	N/A
SRR11578224.382777	GATGTAGTTAACTTTAATCTCACATAGCAATCTTTAATCAGTGTGTAACATTAGGGAGGACTTGAAAGAGCCAGCCACATTTTCACACTTCCACCGAGTACGATCGAGTGTACAGTGAATAATG	ACTT	29732	0	duplicate	4	not_in_cds	N/A
SRR11578162.427613	GATGTAGTTAACTTTAATCTCACATAGCAATCTTTAATCAGTGTGTAACATTAGGGAGGACTTGAAAGAGCCACCACATTTTCACCGAGGCCACGCGGAGTACGATCGAGTGTGTACAGAACAATGCTAGGGAGAGCTGCCTATATGGA	GT	29756	0	duplicate	2	not_in_cds	N/A
SRR12894219.75288	ATGTAGTAAACTTTAATCTCACATAGCAATCTTTAATCAGTGTTTAACATTAGGGAGGACTTGAAAGAGCCACCACATTTTCACCACCGAGGCCACGCGGAGTACGATCGAGTGTACAGTGAACAATGCTATGGAGAGCTGCCTATATG	CAC	29729	0	duplicate	3	not_in_cds	N/A
SRR11621997.673148	ATGTAGTTAACTTTAATCTCACATAGCAATCTTTAATCAGTGTGTAACATTAGGGAGGACTTGAAAGAGCCACCACATTTTCACCAAGGAGGCCACGCGGAGTACGATCGAGTGTACAGTGAACAATGCTAGGGAGAGCTGCCTATATG	AAG	29733	0	duplicate	3	not_in_cds	N/A
SRR11622203.515524	ATGTAGTTAACTTTAATCTCACATAGCAATCTTTAATCAGTGTGTAACATTAGGGAGGACTTGAAAGAGCCACCACATTTTCACCGAGGCGTTGCCGGAGTACGATCGAGTGTACAGTGAACAATGCTAGGGAGAGCTGCCTATATGGA	GTTG	29738	0	duplicate	4	not_in_cds	N/A
SRR11577908.18091	TGTAGTTAACTTTAATCTCACATAGCAATCTTTAATCAGTGTGTAACATTAGGGAGGACTTGAAAGAGCCACCACATTTTCACCGAGGCCACGCGGAGTACGATCAGTGTACACAGTGAACAATGCTAGGGAGAGCTGCCTATATGGAAG	AC	29760	0	duplicate	2	not_in_cds	N/A
SRR11577956.71076	GTAGTTAACTTTAATCTCACATAGCAATCTTTAATCAGTGTGTAACATTAGGGAGGACTTGAAAGAGCCACCACATTTTCACCGAGGCCACGCGTTCAGTACGATCGAGTGTACAG	TT	29744	0	duplicate	2	not_in_cds	N/A
SRR11494742.21475	TAGTTAACTTTAATCTCACATAGCAATCTTTAATCAGTGTGTAACATTAGGGAGGACTTGAAAGATTGCTATGGACTTGAAAGAGCCACCACATTTTCACCGAGGCCACGCGGAGTACGATCGAGTGTACAGTGAACAATGCTAGGGAGAG	GGACTTGAAAGATTGCTAT	29704	no_match	NA	19	not_in_cds	N/A
SRR11578056.57064	TAGTTAACTTTAATCTCACATAGCAATCTTTAATCAGTGTGTAACATTAGGGAGTGTGTAACATTAGGGAGGACTTGAAAGAGCCACCACATTTTCACCGAGGCCACGCGGAGTACGATCGAGTGTACAGTGAACAATGCTAGGGATAGC	AGTGTGTAACATTAGGG	29686	0	29687	17	not_in_cds	N/A
SRR11622078.598238	AGTTAACTTTAATCTCACATAGCAATCTTTAATCAGTGTGTAACATTAGGGAGGACTTGAAAGAGCCACCACATTTTCACCGAGGCCACGCGGAGTACGATCGAGTGTACAGTGAACAATGCTAGGGAGAGCTGCCTATATGGAGGAGAG	GG	29796	0	duplicate	2	not_in_cds	N/A
SRR12754859.225216	AGTTAACTACTTTAATCTCACATAGCAATCTTTAATCAGTGTGTAAC	ACT	29657	0	duplicate	3	ORF10:NC_045512.2:29558-29674(+)	no
SRR11577985.262077	TTAACTTTAATCTCACATAGCAATCTTTAATCAGTGTGTAACATTAGGGAGGACTTGAAAGAGCCACCACATTTTCACCGAGGCCACGCGGAGATTACGATCGAGTGTACAGTGAACAATGTTAGGGAGAGCTGCCTATATGGAAGAGCCC	AT	29747	0	duplicate	2	not_in_cds	N/A
SRR11578068.1034336	TTAACTTTAATCTCACATAGCAATCTTTAATCTAATCAGTGTGTAACATTAGGGAGGACTTGAAAGAGCCACCACATTTTCACCGAGGCCACGCGGAGTACGATCGAGTGTACAGTGAACAATGCTAGGGAGAGCTGCCTATATGGATG	TAATC	29681	0	duplicate	5	not_in_cds	N/A
SRR11622068.399302	TTAAANCTTTAATCTCACATAGCAATCTTTAATCAGTGTGTAACATTGGGGAGGACTTGAAAGAGCCACCACATTTTCACCGAGGCCACGCGGAGTACGATCGAGTGTACAGTGAACAATGCTAGGGAGAGCTGCCTATATGGAAGAGCCC	AN	29658	1	duplicate	2	ORF10:NC_045512.2:29558-29674(+)	not_in_frame
SRR11622083.1415593	TTAAACCTTTAATCTCACATAGCAATCTTTAATCAGTGTGTAACATTAGGGAGGACTTGAAAGAGCCACCACATTTTCACCGAGGCCACGCGGAGTACGATCGAGTGTACAGTGAACAATGCTAGGGAGAGCTGCCTATATGGAAGAGCCC	AC	29658	0	duplicate	2	ORF10:NC_045512.2:29558-29674(+)	not_in_frame
SRR11622089.1884248	TTAAGTCTTTAATCTCACATAGCAATCTTTAATCAGTGTGTAACATTAGGGAGGACTTGAAAGAGCCACCACATTTTCACCGAGGCCACTCGGAGTACGATCGAGTGTACAGTGAACAATGCTAGGGAGAGCTGCCTATATGGAAGAGCCC	GT	29658	0	duplicate	2	ORF10:NC_045512.2:29558-29674(+)	not_in_frame
SRR11622094.494141	TTAACTTTAATCTCACATAGCAATCTTTAATCAGTGTGTAACATTATGGAGGACTTGAAAGAGCCACCACATTTTCACCGAGGCCACTCGGAGTACGATCGAGTGTACAGTGAACAATGCTAGGGAGAGCTGCCTATATGGAAGGTAGCC	GT	29798	0	duplicate	2	not_in_cds	N/A
SRR13130263.171800	ACTTTAATCTCACATAGCAATCTTTAATCAGTGTGTAACATTAGGGAGGACTTGAAAGAGCCACCACATTTTCACCGAGGCCACGCGGAGTATGATCGAGTGTACACTTTGCAGAAAACAGTGAACAATGCTAGGGAGAGCTGCCTATATG	ACACTTTGCAGAAA	29760	3	duplicate	14	not_in_cds	N/A
SRR11494711.535114	ACTTTAATCTCACATAGCAATCTTTAATCAGTGTGTAACATTAGGGAGTGTAACATTAGGGAGGACTTGAAAGAGCCACCACATTTTCACCGAGGCCACGCGGGACTTGAAAGAGCCACCACATTTTCACCGAGGCCACGCGGAGTACGAT	GTGTAACATTAGGGA	29689	0	29690	15	not_in_cds	N/A
SRR11578036.104038	ACTTTAATCTCACATAGCAATCTTTAATCAGTGTGTAACAGTGTGTAACATTAGGGAGGACTTGAAAGAGCCACCACATTTTCACCGAGGCCACGCGGAGTACGATCGAGTGTACAGTGAACAATGCTAGGGAGAGCTGCCTATATGGAAG	CAGTGTGTAA	29685	0	29686	10	not_in_cds	N/A
SRR11578078.1129107	ACTTTTCAATCTCACATAGCAATCTTTAATCAGTGTGTAACATTAGGGAGGACTTGAAAGAGCCACCACATTTTCACCGAGGCCACGCGGAGTACGATCGAGTGTACAGTGAACAATGCTAGGGAGAGCTGCCTATATGGAAGAGCCCTAA	TC	29662	0	duplicate	2	ORF10:NC_045512.2:29558-29674(+)	not_in_frame
SRR11622067.1077217	ACTTTCTAATCTCACATAGCAATCTTTAATCAGTGTGTAACATTAGGGAGGACTTGAAAGAGCCACCACATTTTCACCGAGGCCACGCGGAGTACGATCGAGTGTACAGTGAACAATGCTAGGGAGAGCTGCCTATATGGAAGAGCCCTAA	TC	29661	0	duplicate	2	ORF10:NC_045512.2:29558-29674(+)	not_in_frame
SRR11622071.185798	ACTTTNTAATCTCACATAGCAATCTTTAATCAGTGTGTAACATTAGGGAGGACTTGAAAGAGCCACCACATTTTCACCGAGGCCACGCGGAGTACGATCGAGTGTACAGTGAACAATGCTAGGGAGAGCTGCCTATATGGAAGAGCCCTAA	TN	29661	1	duplicate	2	ORF10:NC_045512.2:29558-29674(+)	not_in_frame
SRR11622071.207497	ACTTTTAAATCTCACATAGCAATCTTTAATCAGTGTGTAACATTAGGGAGGACTTGAAAGAGCCACCACATTTTCACCGAGGCCACGCGGAGTACGATCGAGTGTACAGTGAACAATGCTAGGGAGAGCTGCCTATATGGAAGAGCCCTAA	TA	29662	0	duplicate	2	ORF10:NC_045512.2:29558-29674(+)	not_in_frame
SRR11622073.1724366	ACTTTTNAATCTCACATAGCAATCTTTAATCAGTGTGTAACATTAGGGAGGACTTGAAAGAGCCACCACATTTTCACCGAGGCCACGCGGAGTACGATCGAGTGTACAGTGAACAATGCTAGGGAGAGCTGCCTATATGGAAGAGCCCTAA	TN	29662	1	duplicate	2	ORF10:NC_045512.2:29558-29674(+)	not_in_frame
SRR11622085.1598956	ACTTTTGAATCTCACATAGCAATCTTTAATCAGTGTGTAACATTAGGGAGGACTTGAAAGAGCCACCACATTTTCACCGAGGCCACGCGGAGTACGATCGAGTGTACAGTGAACAATGCTAGGGAGAGCTGCCTATATGGAAGAGCCCTAA	TG	29662	0	duplicate	2	ORF10:NC_045512.2:29558-29674(+)	not_in_frame
SRR11622087.1694952	ACTTCGTAATCTCACATAGCAATCTTTAATCAGTGTGTAACATTAGGGAGGACTTGAAAGAGCCACCACATTTTCACCGAGGCCACGCGGAGTACGATCGAGTGTACAGTGAACAATGCTAGGGAGAGCTGCCTATATGGAAGAGCCCTAA	CG	29661	0	duplicate	2	ORF10:NC_045512.2:29558-29674(+)	not_in_frame
SRR11622089.423610	ACTTTCGAATCTCACATAGCAATCTTTAATCAGTGTGTAACATTAGGGAGGACTTGAAAGAGCCACCACATTTTCACCGAGGCCACTCGGAGTACGATCGAGTGTACAGTGAACAATGCTAGGGAGAGCTGCCTATATGGAAGAGCCCTAA	CG	29662	0	duplicate	2	ORF10:NC_045512.2:29558-29674(+)	not_in_frame
SRR11622102.324821	ACTTTACAATCTCACATAGCAATCTTTAATCAGTGTGTAACATTAGGGAGGACTTGAAAGAGCCACCACATTTTCACCGAGGCCACTCGGAGTACGATCGAGTGTACAGTGAACAATGCTAGGGAGAGCTGCCTATATGGAAGAGCCCTAA	AC	29662	0	duplicate	2	ORF10:NC_045512.2:29558-29674(+)	not_in_frame
SRR11578064.784438	CTTTCCAATCTCACATATCAATCTTTAATCAGTGTGTAACATTAGGGAGGACTTGAAAGAGCCACCACATTTTCACCGAGGCCACGCGGAGTACGATCGAGTGTACAGTGAACAATGCTAGGGAGAGCTGCCTATATGGAAGAGCCCTAA	CC	29662	0	duplicate	2	ORF10:NC_045512.2:29558-29674(+)	not_in_frame
SRR11578181.257287	CTTTAATCTCACATAGCAATCTTTAATCAGTGTGTAACATTAGGGAGGACTTTATGGAAGAGCCCACATTTTCACCGAGGCCACGCGGAGTACGATCGAGTGTACAGTGAACAATGCTAGGTAGAGCTGCCTATATGGAAGAGCCCTAATG	TTA	29709	0	duplicate	3	not_in_cds	N/A
SRR11578268.1148801	CTTTAATCTTAACACATAAATCTTTAATTAGTGTGTAACATTATGGAGGACTTGAAAGAGCCACCACATTTTCACCGAGGCCACTCGGAGTACGATTGAGTGTACAGTGAACAATGCTAGGGAGAGCTGCCTATATGGAAGAGCCCTAATG	TAA	29667	0	duplicate	3	ORF10:NC_045512.2:29558-29674(+)	no
SRR11578077.1797840	TTTAATCTCACATAGCAATCTTTAATCAGTGTGTAACATTAGGGAGGACTTGAAAGAGCCACCACATTTTCACCGAGGCCACGCGGAGTACGATCGAGTGTATAGTGAACAACCCCGCATTAGAGCTGCCTATATGGAAGAGCCCTAATG	CCCCGCAT	29771	0	28310	8	not_in_cds	N/A
SRR11578192.206778	TTTAATCTCACATAGCAATCTTTAATCAGTGTGTAACATTAGGGAGGACTTGAAAGAGCCACCACATTTTCACTGAGGCCACGCGGAGTACGATCGAGTGTACAGTGAACAATGCTAGGCTAACAGCTGCCTATATGGAAGAGCCCTAATG	CT	29778	0	duplicate	2	not_in_cds	N/A
SRR11622016.225512	TTTAATCTCACATAGCAATCTTTAATCAGTGTGTAACATTAGGGAGGACTTGAAAGAGCCACCACATTTTCACCGAGGCCACGCGGAGTACGATCGAGTGTACAGTGAACAATGCTAGGGAGAGCTGCCTATATGGAAGAGCCCCCTAATG	CC	29800	0	duplicate	2	not_in_cds	N/A
SRR11494583.459690	TTCATCTCACATAGCAATCTTTAATCAGAGTGTAACATTAGGGAGGACTTGAAAGAGCCACCACATTTTCACCGAGGCCACGCGGAGTACGATCGAGAGTGTACAGTGAACAATGCTAGGGAGAGCTGCCTATATGGAAGAGCCCTAATG	GA	29754	0	duplicate	2	not_in_cds	N/A
SRR11622041.349562	TTAATCTCACATAGCAATCTTTAATCAGTGTGTAACATTAGGGAGGACTTGAAAGAGCCACCACATTTTCACCGAGGCCACGCGGAGTACGATCGAGTGTACAGTGAACAATTTTACACATTAGAGCTGCCTATATGGAAGAGCCCTAATG	CAC	29776	0	duplicate	3	not_in_cds	N/A
SRR11622078.902034	TTAAAGTCTCACATAGCAATCTTTAATCAGTGTGTAACATTAGGGAGGACTTGAAAGAGCCACCACATTTTCACCGAGGCCACGCGGAGTACGATCGAGTGTACAGTGAACAATGCTAGGGAGAGCTGCCTATATGGAAGAGCCCTAATGT	AG	29664	0	duplicate	2	ORF10:NC_045512.2:29558-29674(+)	not_in_frame
SRR11622088.803824	TTAATAACCTCACATAGCAATCTTTAATCAGTGTGTAACATTAGGGAGGACTTGAAAGAGCCACCACATTTTCACCGAGGCCACGCGGAGTACGATCGAGTGTACAGTGAACAATGCTAGGGAGAGCTGCCTATATGGAAGAGCCCTAATG	AAC	29665	0	duplicate	3	ORF10:NC_045512.2:29558-29674(+)	no
SRR11622090.835982	TTAATAAACTCACATAGCAATCTTTAATCAGTGTGTAACATTAGGGAGGACTTGAAAGAGCCACCACATTTTCACCGAGGCCACGCGGAGTACGATCGAGTGTACAGTGAACAATGCTAGGGAGAGCTGCCTATATGGAAGAGCCCTAATG	AAA	29665	0	duplicate	3	ORF10:NC_045512.2:29558-29674(+)	no
SRR11622091.1207283	TTAATACCTCACATAGCAATCTTTAATCAGTGTGTAACATTAGGGAGGACTTGAAAGAGCCACCACATTTTCACTGAGGCCACGCGGAGTACGATCGAGTGTACAGTGAACAATGCTGGGGAGAGCTGCCTATATGGAAGAGCCCTAATGT	AC	29665	0	duplicate	2	ORF10:NC_045512.2:29558-29674(+)	not_in_frame
SRR11622086.298003	ATCTCACATAGCAATCTTTAATCAGTGTGTAACATTAGGGAGGGCTTGAAAGAGCCACCACATTTTCACCGAGGCCACGCGGAGTACGATCGAGTGTACAGTGAACAATGCTAGGGAGAGCTGCCTATATGGAAGAGCCCTAATCTGTGTA	TC	29806	0	duplicate	2	not_in_cds	N/A
SRR11577891.958586	ATCTCCCACATAGCAATCTTTAATCAGTGTGTAACATTAGGGAGGACTTGAAAGAGCCACCACATTTTCACCGAGGCCACGCGGAGTACGATCGAGTGTACAGTGAACAATGCTAGGGAGAGCTGCCTATATGGAAGAGCCCTAATGTGT	CC	29667	0	duplicate	2	ORF10:NC_045512.2:29558-29674(+)	not_in_frame
SRR11622006.916698	TCTCTGACATAGCAATCTTTAATCAGTGTGTAACATTAGGGAGGACTTGAAAGAGCCACCACATTTTCACCGAGGCCACGCGGAGTACGATCGAGTGTACAGTGAACAATGCTAGGGAGAGCTGCCTATATGGAAGAGCCCTAATG	TG	29668	0	duplicate	2	ORF10:NC_045512.2:29558-29674(+)	not_in_frame
SRR11622075.315967	TCTCTAACATAGCAATCTTTAATCAGTGTGTAACATTAGGGAGGACTTGAAAGAGCCACCACATTTTCACCGAGGCCACGCGGAGTACGATCGAGTGTACAGTGAACAATGCTAGGGAGAGCTGCCTATATGGAAGAGCCCTAATGTGTAA	TA	29668	0	duplicate	2	ORF10:NC_045512.2:29558-29674(+)	not_in_frame
SRR11397720.62416	CTCACATAGCAATCTTTAATCAGTGTGTAACATTAGGGAGGACTTGAAAGAGCCACCACATTTTCACCGAGGCAAGCTTTTTGGCCACGCGGAGTACGATCGAG	GGCAAGCTTTTT	29735	1	8808	12	not_in_cds	N/A
SRR11577947.2419	CTCACATAGCAATCTTTAATCAGTGTGTAACATTAGGGAGGACTTGAACGAGCCACCACATTTTCAAAGATGGCCATACCGAGGCCACGCGGAGTACGATCGAGTGTACAGTGAACAATGCTAGGGAGAGCTGCCTATATGGAAG	AAAGATGGCCAT	29730	0	20620	12	not_in_cds	N/A
SRR11578337.78838	CTCACATAGCAATCTTTAATCAGTGTGTAACATTAGGGAGGACTTGAAAGAGCCACCACATTTTCACCGAGGCCACGCGGAGTACGATCGAGTGTACAGTGAACAAATTAATTTTACACATTAGAGCTGCCTATATGGAAGAGCCCTAATG	ATTAATTTTACACAT	29771	0	29806	15	not_in_cds	N/A
SRR11621991.306420	TCACAACTAGCAATCTTTAATCAGTGTGTAACATTAGGGAGGACTTGAAAGAGCCACCACATTTTCACCGAGGCCACGCGGAGTACGATCGAGTGTACAGTGAACAATGCTAGGGAGAGCTGCCTATATGGAAGAGCCCTAATG	AC	29671	0	duplicate	2	ORF10:NC_045512.2:29558-29674(+)	not_in_frame
SRR11622071.618404	CACATAGCAATCTTTAATCAGTGTGTAACATTAGGGAGGACTTGAAAGAGCCACCACATTTTCACCGAGGCCACGCGGAGTACGATCGAGTGTACAGTGAACAATGCTAGGGAGAGCTGCCTATATGGAAGAGCCCTAATGTGTGAAAAA	GA	29811	0	duplicate	2	not_in_cds	N/A
SRR11494545.63531	CACATAGCAATCTTTAATCAGTGTGTAACATTAGGGAGGACTTGAAAGAGCCACCACATTTTCACCGAGGCCACGCGGAGTACGATCGAGTGTACAGTGAACAATGCATTTGGGAGAGCTGCCTATATGGAAGAGCCCTAATGTGTAAAAT	AT	29774	0	duplicate	2	not_in_cds	N/A
SRR11578176.300809	CACATAGCAATCTTTAATCAGAGTGTGTAACATTAGGGAGGACTTGAAAGAGCCACCACATTTTCACCGAGGCCACGCGGAGTACGATCGAGTGTACAGTGAACAATGCTAGGGAGAGCTGCCTATATGGAAGAGCCCTAATGTGTAAAAT	AG	29686	0	duplicate	2	not_in_cds	N/A
SRR11578255.1628059	ACATAGCAATCTTTAATCAGTGTGTAACATTAGGGAGTACTTGAAAGAGCCACCACATTTTCACCGAGGCCACGCGGAGTACGATCGAGTGTACAGTGAACAATGCTAGGGAGAGCTGCCTATATGGAAGAGCCCTAATGTGTAGAAAAT	AG	29811	0	duplicate	2	not_in_cds	N/A
SRR11622106.642867	TCAAACATAGCAATCTTTAATCAGTGTGTAACATTAGGGAGGACTTGAAAGAGCCACCACATTTTCACCGAGGCCACGCGGAGTAGGGAGTACGATCGAGTGTACAGTGAACAATGCTAGGGAGAGCTGCCTATATGGAAGAGCCCTAATG	GGAGTAG	29743	0	duplicate	7	not_in_cds	N/A
SRR11578392.155956	TATAGCAATCTTTAATCAGTGTGTAACATTAGGGAGGACTTGAAAGAGCCACCACATTTTCACCGAGGCCACGCGGAGTACGATCGAGTGTACAGTGAACAATGCTAGGGAGAGCTGCCTATATGGAAGAGCCCTAATGTGTAATTAATT	TT	29813	0	duplicate	2	not_in_cds	N/A
SRR11578242.876424	TAGCAATCTTTAATCAGTGTGTAACATTAGGGAGGACTTGAAAGAGCCACCACATTTTCACCGAGGCCTAAGGAGTACGATCGAGTGTACAGTGAACAATGCTAGGGAGAGCTGCCTATATGGAAGAGCCCTAATGTGTAAAAT	TA	29739	0	duplicate	2	not_in_cds	N/A
SRR11578330.406887	GCAATCTTTAATCAGTGTGTAACATTAGGGAGGACTTGAAAGAGCCACCACATTTTCACCGAGGCCACGCGGAGTATTTTATCGAGTGTACAGTGAACAATGCTAGGGAGAGCTGCCTATATGGAAGAGCCCTAATGTGTAAAATTAATT	TT	29749	0	duplicate	2	not_in_cds	N/A
SRR11578227.425419	CAATCTTTAATCAGTGTGTAACATTAGGGAGGACTTGAAAGAGCCACCACCACATTTTCACCGAGGCCACGCGGAGTACGATCGAGTGTACAGTGAACAATGCTAGGGAGAGCTGCCTATATGGAAGAGCCCTAATGTGTAAAATTAATT	CCA	29717	0	duplicate	3	not_in_cds	N/A
SRR11622017.900187	CAATCTTTAATCAGTGTGTAACATTAGGGAGGACTTGAAAGAGCCACCACATTTTCACTCGATCGTACTCCGCGTGGCCTCGGTGAACAATGCTAGGGAGAGCTGCCTATATGGAAGAGCCCTAATGTGTAAAATTAATTTTAGTAGTGC	TCGATCGTACTCCG	29732	0	29743	14	not_in_cds	N/A
SRR11577931.87427	AATCTTTAATCAGTGTGTAACATTAGGGAGGACTTGAAAGAGCCACCACATTTTCACCGAGGCAACTCGGAGTACGATTGAGTGAGTGTTGAACAATGCTAGGGGGAGCTGCCTATATGGAAGAGCCCTAATGTGTAAAATTAATTTTAGT	TGT	29764	0	duplicate	3	not_in_cds	N/A
SRR11578262.8027	AATCTTTAATCAGTGTGTAACATTAGGGAGGACTTGAAAGAGCCACCACATTTTCACCGAGGCCACGCGTAGTACGATCGAGTGTACAGTGAACAATGCTAGGGAGAGCTGCCTATATGGAAGAGCCCTAATGTGTAAATTAATTAATTTT	ATT	29813	0	duplicate	3	not_in_cds	N/A
SRR11622130.257370	AATCTTTAATCAGTGTGTAACATTAGGGAGGACTTGAAAGAGCCACCACATTTTCACCGAGGCCACGCGGAGTAAGTCATAGTCAGTTAGGTGGTTCGATCGAGTGTACAGTGAACAATGCTAGGGAGAGCTGCCTATATGGAAGAGCCC	AGTCATAGTCAGTTAGGTGGTT	29749	0	20341	22	not_in_cds	N/A
SRR11577893.466008	ATCTTTAATCAGTGTGTAACATTAGGGAGGACTTGAAAGAGCCACCACATTTTCACCGAGGCCACGCGGAGTACGATCGAGTGTACAGTGAACAATGCTAGGGAGAGCTGCCTATATGGAAGAGCCCTAATGTGTAAAATTAATGTTTTA	TG	29819	0	duplicate	2	not_in_cds	N/A
SRR11577913.584392	ATCTTTAATCAGTGTGTAACATTAGGGAGGACTTGAAAGAGCCACCACATTTTCACCGAGGCCACGCGGAGTACGATCGAGTGTACAGTGAACAATGCTAGGGATAGCTGCCTATATGGAAGAGCCCTAATGTGTAAAATTAATCTTTTA	TC	29819	0	duplicate	2	not_in_cds	N/A
SRR11577914.1035551	ATCTTTAATCAGTGTGTAACATTAGGGAGGACTTGAAAGAGCCACCACATTTTCACCGAGGCCACTCGGAGTACGATCGAGTGTACAGTGAACAATGCTAGGGAGAGCTGCCTATATGGAAGAGCCCTAATGTGTAAAATTAAGTTTTTA	GT	29819	0	duplicate	2	not_in_cds	N/A
SRR11578083.856413	ATCTTTAATCAGTGTGTAACATTAGGGAGGACTTGAAAGAGCCACCACATTTTCATCGAGGCCACGCGGAGTACGATCGAGTGTACAGTGAACAATGCTAGGGAGAGCTGCCTATATTGAAGAGCCATAATGTGTAAAATTAAATTTTT	AT	29819	0	duplicate	2	not_in_cds	N/A
SRR11577898.898406	ATCTTTAATCAGTGTGTAACATTAGGGAGACTTGAAAGAGCCACCACATTTTCACCGAGGCCACCACATTTTCACCGAGTACGATCGAGTGTACAGTGAACAATGCTAGGG	CCACATTTT	29740	0	duplicate	9	not_in_cds	N/A
SRR11578002.189648	ATCTTTAATCAGTTGCCCAACATTAGGGAGGACTTGAAAGAGCCACCACATTTTCACCGAGGCCACGCGGTTACGATCGAGTGTACAGTGAACAATGCTAGGGAGAGCTGCCTATATGGAAGAGCCCTAATGTGTAAAATTAATTTTAGT	CC	29692	0	duplicate	2	not_in_cds	N/A
SRR11578147.342046	ATCTTTAATCAGTGTGTAACATTAGGGAGGACTTGAAAGAGCCACCACATTTTCACCGAGGCCACGCGGAGTACCACATTGAGTGTACAGTGAACAATGCTAGGGAGAGCTGCCTATATGGAAG	CA	29750	0	duplicate	2	not_in_cds	N/A
SRR11578164.297398	ATCTTTAATCAGTGTGTAACATTAGGGAGGACCCGCGTGGCCACCACATTTTCACCGAGGCCACGCGGAGTACGATCGAGTGTACAGTGAACAATGCTAGGGAGAGCTGCCTATATGGAAGAGCCCTAATGTGTAAAATTAATTTTAGTAG	CCCG	29707	0	duplicate	4	not_in_cds	N/A
SRR11578239.80179	ATCTTTAATCTCAGTGTGTAACATTAGGGAGGACTTGAAAGAGCCACCACATTTTCACCGAGGCCACGCGGAGTACGATCGAGTGTACAGTGAACAATGCTAGGTAGAGCTGCT	TC	29684	0	duplicate	2	not_in_cds	N/A
SRR11578279.330473	ATCTTTAATCAGTGTGTAACATTAGGGAGGACTTGAAAGAGCCACCACATTTTCACCGAGGCCACGCGGAGTACGATCGAGTGTACAGTGAACAATGCTAGGGGGAGAGC	GG	29776	0	duplicate	2	not_in_cds	N/A
SRR11577905.812784	TCTTTAATCAGTGTGTAACATTTGGGAGGACTTGAAAGAGCCACCACATTTTCACCGAGGCCACGCGGAGTACGATCGAGTGTACAGTGAACAATGCTAGGGAGAGAGCTGCCTATATGGAAGAGCCATAATGTGTAAAATTAATTTTAGT	GA	29778	0	duplicate	2	not_in_cds	N/A
SRR11578093.279189	TCTTTAATCAGTGTGTAACATTAGGGAGGACTTGAAAGAGCCACCACATTTTCACCGATGCCACGCGGAGTACGATCGAGTGTACAGTGAACAATGCTAGGGAGAGCTGCCTATATAGGGAAGAGCCCTAATGTGTAAAATTAATTTTAGT	AG	29793	0	duplicate	2	not_in_cds	N/A
SRR13130263.137875	TCTTTAATCAGTGTGTAACATTAGGGAGGACTTGAAAGAGCCACCACATTTTCACCGAGGCCACGCGGAGTATGATCGAGTGTACAGTGAACAATCCATGAGCAACAATGCCCTAATGTGTAAAATTAATTTTAGTAGTGCTATCCCCATG	AT	29799	0	duplicate	2	not_in_cds	N/A
SRR11577888.674287	TCTTTCCAATCAGTGTGTAACATTAGGGAGGACTTGAAAGAGCCACCACATTTTCACCGAGGCCACTCGGAGTACGATCGAGTGTACAGTGAACAATGCTAGGGAGAGCTGCCTATATGGAAGAGCCCTAATGTGTAAAATTAATTTTAGT	CC	29682	0	duplicate	2	not_in_cds	N/A
SRR11577909.828430	TCTTTTGAATCAGTGTGTAACATTAGGGAGGACTTGAAAGAGCCACCACATTTTCACCGAGGCCACGCGGAGTACGATCGAGTGTACAGTGAACAATGCTAGGGAGAGCTGCCTATATGGAAGAGCCCTAATGTGTAAAATTAATTTTAGT	TG	29682	0	duplicate	2	not_in_cds	N/A
SRR11578243.959004	TCTTTTCAATCAGTGTGTAACATTAGGGAGGACTTGAAAGAGCCACCACATTTTCACCGAGGCCACGCGGAGTACGATCGAGTGTACAGTGAACAATGCTAGGGAGAGCTGCCTATATGGAAGAGCCCTAATGTGTAAAATTAATTTTAGT	TC	29682	0	duplicate	2	not_in_cds	N/A
SRR11622072.816118	TCTTTGTAATCAGTGTGTAACATTAGGGAGGACTTGAAAGAGCCACCACATTTTCACCGAGGCCACGCGGAGTACGATCGAGTGTACAGTGAACAATGCTAGGGAGAGCTGCCTATATGGAAGAGCCCTAATGTGTAAAATTAATTTTAGT	TG	29681	0	duplicate	2	not_in_cds	N/A
SRR11622078.772779	TCTTTCTAATCAGTGTGTAACATTAGGGAGGACTTGAAAGAGCCACCACATTTTCACCGAGGCCACGCGGAGTACGATCGAGTGTACAGTGAACAATGCTAGGGAGAGCTGCCTATATGGAAGAGCCCTAATGTGTAAAATTAATTTTAGT	TC	29681	0	duplicate	2	not_in_cds	N/A
SRR11622080.429599	TCTTTTNAATCAGTGTGTAACATTAGGGAGGACTTGAAAGAGCCACCACATTTTCACCGAGGCCACGCGGAGTACGATCGAGTGTACAGTGAACAATACTAGGGAGAGCTGCCTATATGGAAGAGCCCTAATGTGTAAAATTAATTTTAGT	TN	29682	1	duplicate	2	not_in_cds	N/A
SRR11622099.1396405	TCTTTACAATCAGTGTGTAACATTAGGGAGGACTTGAAAGAGCCACCACATTTTCACCGAGGCCACTCGGAGTACGATCGAGTGTACAGTGAACAATGCTAGGGAGAGCTGCCTATATGGAAGAGCCCTAATGTGTAAAATTAATTTTAGT	AC	29682	0	duplicate	2	not_in_cds	N/A
SRR11578075.1732891	CTTTTAAATCAGTGTGTAACATTAGGGAGGACTTGAAAGAGCCACCACATTTTCACCGAGGCCACGCGGAGTACGATCGAGTGTACAGTGAACAATGCTAGGGAGAGCTGCCTATATGGAAGAGCCCTAATGTGTAAAATTAATTTTAGT	TA	29682	0	duplicate	2	not_in_cds	N/A
SRR11578248.677422	CTTTCGAATCAGTGTGTAACATTAGGGAGGACTTGAAAGAGCCACCACATTTTCACCGAGGCCACTCGGAGTACGATCGAGTGTACAGTGAACAATGCTAGGGAGAGCTGCCTATATGGAAGAGCCCTAATGTGTAAAATTAATTTTAGT	CG	29682	0	duplicate	2	not_in_cds	N/A
SRR11622019.712954	CTCAGTGTGTAACATTAGGGAGGACTTGAAAGAGCCACCACATTTTCACCGAGGCCACGCGGAGTACGATCGAGTGTACAGTGAACAATGCTAGGGAGAGCTTCCATATAGGCAGCTCTAATGTTTAAAATTAATTTTAGTAGTGCTATCC	GC	29798	0	duplicate	2	not_in_cds	N/A
SRR11622069.1357043	ATCACCGTGTGTAACATTAGGGAGGACTTGAAAGAGCCACCACATTTTCACCGAGGCCACGCGGAGTACGATCGAGTGTACAGTGAACAATGCTAGGGAGAGCTGCCTATATGGAAGAGCCCTAATGTGTAAAATTAATTTTAGTAGTGC	CC	29687	0	duplicate	2	not_in_cds	N/A
SRR11578028.386926	TCAGTGTGTAACATTAGGGAGGATTTGAAAGAGCCACCACATTTTCACCGAGGCCACGCGGAGTACGATCGAGTGTACAGTGAACAATGCTAGGGAGAGCTGCCTATATGGAAGAGCCCTAAAAAAAAAATTAATTTTAGTAGTGCTATCC	AAAA	29804	0	duplicate	4	not_in_cds	N/A
SRR11622107.298322	AAAACCAGTGTGTAACATTAGGGAGTACTTGAAAGAGCCACCACATTTTCACCGAGGCCACGCGGAGTACGATCGAGTGTACAGTGAACAATGCTAGGGAGAGCTGCCTATATGGAAGAGCCCTAATGTGTAAAATTAATTTTTTAGTAG	TT	29819	0	duplicate	2	not_in_cds	N/A
SRR11494454.87078	GTGTATAACATTAGGGAGGACTTGAAAGAGCCACCACATTTTCACCGAGGCCACGCGCGGAGTACGATCGAGTGTACAGTGAACAATGCTAGGGAGAGCTGCCTATATGGAAGAGCCCTAA	CG	29740	0	duplicate	2	not_in_cds	N/A
SRR11622068.1771445	GTGTGTCTAACATTGGGGAGGACTTGAAAGAGCCACCACATTTTCACCGAGGCCACGCGGAGTACGATCGAGTGTACAGTGAACAATGCTAGGGAGAGCTGCCTATATGGAAGAGCCCTAATGTGTAAAATTAATTTTAGTAGTGCTATC	TC	29692	0	duplicate	2	not_in_cds	N/A
SRR12754195.44487	TGTGTAACATTAGGGAGGACTTGAAAGAGCCACCACATTTTCACCGAGGCCACGCGGAGTACGATCGAGTGTACAGTGAACAATGCTACGATCGAGCTGCCTATATGGAAGAGCCCTAATGTGTAAAATTAATTTTAGTAGTGCTATCC	TC	29780	0	duplicate	2	not_in_cds	N/A
SRR11577934.189346	TGTGTAACATTAGGGAGGACTTGAAAGAGCCACCACATTTTCACCGAGGCCACGCGGAGTACGATCGAGTGTAGTGAACAATGCTAGGGAGAGCTGCCTATATGGAAGAGCCCTAATGTGTAAAAAAATTAATTTTAGTAGTGCTATCC	AAA	29811	0	duplicate	3	not_in_cds	N/A
SRR11577964.115126	TGTGTAACATTAGGGAGTACTTGAAAGAGCCACCACATTTTCACCGAGGCCACTCGGAGTACGATCGAGTGTACAGTGAACAATGCTAGGGGTATAGCTGCCTATATGGAAGAGCCCTAATGTGTAAAATTAATTTTAGTAGTGCTATCCC	GT	29779	0	duplicate	2	not_in_cds	N/A
SRR11578136.352481	TGTGTAACATTAGTGAGGACTTGAAAGAGCTACCACATTTTCACCGAGGCCACGCGGAGTACGATCGAGTGTAGATTGTGAACAATGCTAGGTATAGCTGCCTATATGGAAGAGCCCTAATGTGTAAAATTAATTTTAGTAGTGCTATCC	TT	29763	0	duplicate	2	not_in_cds	N/A
SRR11578169.417669	TGTGTAACATTAGGGAGGACTTGAAAGAGCCACACATTTCATTTCGAGGCCACGCGGAGTACGATCGAGTGTACAGTGAACAATGCTAGGGAGAGCTGCCTATATGGAAGAGCACTAATGTGTAAAATTAATTTTAGTAGCGCTATCCC	TT	29731	0	duplicate	2	not_in_cds	N/A
SRR11622055.81071	TGTGTAACATTAGGGAGGACTTGAAAGAGCCACCACATTTTCACCGAGGCCACGCGGAGTGATCGCGAGTGTACAGTGAACAATGCTAGGGAGAGCTGCCTATATGGAAGAGCCCTAATGTGTAAAATTAATTTTAGTAGTGCTATCC	CG	29753	0	duplicate	2	not_in_cds	N/A
SRR11578268.352597	GTGTAACATTAGGGAGGATTTGAAAGAGTCACCACATTTTCACCGACCTTACTCGGAGTACGATCGAGTGTACAGTGAACAATGCTAGGGAGAGCTGCCTATATGGAAGAGCTCTAATG	TT	29739	0	duplicate	2	not_in_cds	N/A
SRR11578271.1547131	GTGTAACATTAGGGAGGACTTGAAAGAGCCACCACATTTTCACCGAGGCCACGCGGAGTACGATCGAGTGTACAGTGAACAATGCTAGGGAGAGCTGCCTATATGGAAGAGCCCTAATGTGTAAAATTAATTTTAGTAGTGCTAACTCCC	AC	29833	0	duplicate	2	not_in_cds	N/A
SRR11578048.299957	GTGTAACATTAGGGAGGACTTGAAAGAGCCACCACATTTTCACCGAGGCCACGCGGAGTACGATCGAGTGTACAGTACAGTGAACAAT	GTACA	29758	0	duplicate	5	not_in_cds	N/A
SRR11578268.83386	TGGTGTAACATTAGGGAGGACTTGAAAGAGCCACCACATTTTAACCGAGGCCACTCGGAGTACGATCGAGTGTACAGTGAACAATGCTAGGGAGAGCTGCTATATCTGGAAGAGCCCTAATGTGTAAAATTAATTTTAGTAGTGCTATCC	TC	29792	0	duplicate	2	not_in_cds	N/A
SRR11494742.479264	TGTAACATTAGGGAGGACTTGAAAGAGCCACCACATTTTCACCGAGGCCACGCGGAGTACGATCGAGTGTACAGTGAACAATGCTAGGGAGAGCTGCCTATATGGAAGAGCCCTAATGTGCACTACTAAAATTAATTTTACACATTAGGG	CACTAC	29810	0	duplicate	6	not_in_cds	N/A
SRR11621988.511993	GTAACATTAGGGAGGACTTGAAAGAGCCACCACATTTTCACCGAGGCCACGCGGAGTACGATATCGAGTGTACAGTGAACAATGCTAGGGAGAGCTGCCTATATGGAAGAGCCCTAATGTGTAAAATTAATTTTAGTAGTGCTATCCCCAT	AT	29751	0	duplicate	2	not_in_cds	N/A
SRR11622089.1988174	GTAACATTAGGGAGGACTTGAAAGAGCCACCACATTTTCACCGAGGCCACTCGGAGTACGATCGAGTGTACAGTGAACAATGCTAGGGAGAGCTGCCTATATGGAAGAGCCCTAATGTGTAAAATTAATTTTAGTAGTGCTATGCCCCCAT	GC	29834	0	duplicate	2	not_in_cds	N/A
SRR12751689.37942	TAACATTAGGGAGGACTTGAAAGAGCCACCACATTTTCACACCGAGGCCACGCGGAGTACGATCGAGTGTACAGTGAACAATGCTAGGGAGAGCTGCCTATATGGAAGAGCCCTAATG	CA	29729	0	duplicate	2	not_in_cds	N/A
SRR11577902.815152	TAACACCTTAGGGAGGACTTGAAAGAGCCACCACATTTTCACCGAGGCCACGCGGAGTACGATCGAGTGTACAGTGAACAATGCTAGGGAGAGCTGCCTATATGGAAGAGCCCTAATGTGTAAAATTAATTTTAGTAGTGCTATCCCCATG	CC	29697	0	duplicate	2	not_in_cds	N/A
SRR11622074.196563	TAACACTTTAGGGAGGACTTGAAAGAGCCACCACATTTTCACCGAGGCCACGCGGAGTACGATCGAGTGTACAGTGAACAATGCTAGGGAGAGCTGCCTATATGGAAGAGCCCTAATGTGTAAAATTAATTTTAGTAGTGCTATCCCCATG	CT	29697	0	duplicate	2	not_in_cds	N/A
SRR11622212.103651	TAACATTAGAGGCCACTTGAAAGAGCCACCACATTTTCACCGAGGCCACGCGGAGTACGATCGAGTGTACAGTGAACAATGCTAGGGAGAGCTGCCTATATGGAAGAGCCCTAATGTGTAAAATTAATTTTAGTAGTGCTATCCCCATGTG	CC	29706	0	duplicate	2	not_in_cds	N/A
SRR11578068.1768359	AACAATTTAGGGAGGACTTGAAAGAGCCACCACATTTTCACCGAGGCCACGCGGAGTACGATCGAGTGTACAGTGAACAATGCTAGGGAGAGCTGCCTATATGGAAGAGCCCTAATGTGTAAAATTAATTTTAGTAGTGCTATCCCCATG	AT	29697	0	duplicate	2	not_in_cds	N/A
SRR11577990.143748	ACATTAGGGAGGACTTGAAAGAGCCACCACATTTTCTCCGAGGCCACGCGGAGTACGATCGAGTGTATACATGAACAATGCTAGGGAGAGCTGCCTATATGGAAGAGCCCTAATGTGTAAAATTAATTTTAGTAGTGCTATCCCCATG	TA	29759	0	duplicate	2	not_in_cds	N/A
SRR12750817.476703	ACATTAGGGAGGACTTCATATTGAGCCACCACATTTTCACCGAGGCCACGCGGAGTACGATCGAGTGTACAGTGAACAATGCTAGGGAGAGCTGCCTATATGGAAGAGCCCTAATGTGTAAAATTAATTTTAGTAGTGCTATCCCCATGTG	TT	29714	0	duplicate	2	not_in_cds	N/A
SRR12751646.34504	ACATTAGGGAGGACTTGAAAGAGCCACCACATTTTCACCGAGGCCACGCGGAGTACGATCGAGTGTACAGTGAACAATGCTAGGGAGATAGCTGCCTATATGGAAGAGCCCTAATGTGTAAAATTAATTTTAGTAGTGCTATCCCCATGTG	AT	29781	0	duplicate	2	not_in_cds	N/A
SRR11577929.231244	ACATTAGGGAGGACTTGAAAGAGCCACCACATTTTCACCGAGGCCACGCGGAGTACGATCGAGTGTACAGTGAACAATGCTAGGGAGAGCTGCCTATATGGGGAAGAGCCCTAATGTGTAAAATTAATTTTAGTAGTGCTATCCCCATGTG	GG	29793	0	duplicate	2	not_in_cds	N/A
SRR11622069.1014089	ACATTAGGGAGGACTTGAAAGAGCCACCACATTTTCACCGAGGCCACGCGGAGTACGATCGAGTGTACAGTGAACAATGCTAGGGAGAGCTGCCTATATGGAAGAGCCCTGTAATGTGTAAAATTAATTTTAGTAGTGCTATCCC	TG	29803	0	duplicate	2	not_in_cds	N/A
SRR11622093.1527895	ACATTGTAGGGAGGACTTGAAAGAGCCACCACATTTTCACCGAGGCCACGCGGAGTACGATCGAGTGTACAGTGAACAATGCTAGGGAGAGCTGCCTATATGGAAGAGCCCTAATGTGTAAAATTAATTTTAGTAGTGCTATCCCCATGTG	TG	29698	0	duplicate	2	not_in_cds	N/A
SRR11622099.1485470	ACATTTCAGGGAGGACTTGAAAGAGCCACCACATTTTCACCGAGGCCACTCGGAGTACGATCGAGTGTACAGTGAACAATGCTAGGGAGAGCTGCCTATATGGAAGAGCCCTAATGTGTAAAATTAATTTTAGTAGTGCTATCCCCATGTG	TC	29699	0	duplicate	2	not_in_cds	N/A
SRR11622211.265743	ACATTAGGGAGGACTTGAAAGAGCCACCACATTTTCACCGAGGCCACGCGGAGTACGATCGAGTGTACAGTGAACAATGCTAGGGAGAGCTGCCTATATGGAAGAGCCCTAATGTGTAAAATTAATTTTAGTAGTGCTATCCCCCCATGTG	CC	29834	0	duplicate	2	not_in_cds	N/A
SRR12754135.454164	CATTAGGGAGGACTTGAAAGAGCCACCACATTTTCACCGAGGCCACGCCACGCGGAGTACGATCGAGTGTACAGTGAACAATGCTAGGGAGAGCTGCCTATATGGAAGAGCCCTAATGTGTAAAAT	GCCAC	29736	0	duplicate	5	not_in_cds	N/A
SRR11578074.794063	CATTAGGGAGGACTTGAAAGAGCCACCACATTTTCATCGAGGCCACGCGGAGTACGATCGGTACGACAGTGAACAATGCTAGGGAGAGCTGCCTATATGGAAGAGCCCTAATGTGTAAAATTAATTTTAGTAGTGCTATCCCCATG	ACG	29760	0	duplicate	3	not_in_cds	N/A
SRR11622105.294532	CATTTAAGGGAGGACTTGAAAGAGCCACCACATTTTCACCGAGGCCACGCGGAGTACGATCGAGTGTACAGTGAACAATGCTAGGGAGAGCTGCCTATATGGAAGAGCCCTAATGTGTAAAATTAATTTTAGTAGTGCTATCCCCATGTGA	TA	29699	0	duplicate	2	not_in_cds	N/A
SRR11622082.1636535	TAGGGCGAGGACTTGAAAGAGCCACCACATTTTCACCGAGGCCACGCGGAGTACGATCGAGTGTACAGTGAACAATGCTAGGGAGAGCTGCCTATATGGAAGAGCCCTAATGTGTAAAATTAATTTTAGTAGTGCTATCCCCATGTGATTT	GC	29702	0	duplicate	2	not_in_cds	N/A
SRR11622087.453830	TAGGGGNAGGACTTGAAAGAGCCACCACATTTTCACCGAGGCCACGCGGAGTACGATCGAGTGTACAGTGAACAATGCTAGGGAGAGCTGCCTATATGGAAGAGCCCTAATGTGTAAAATTAATTTTAGTAGTGCTATCCCCATGTGATTT	GN	29703	1	duplicate	2	not_in_cds	N/A
SRR11622088.468879	TAGGGGCAGGACTTGAAAGAGCCACCACATTTTCACCGAGGCCACGCGGAGTACGATCGAGTGTACAGTGAACAATGCTAGGGAGAGCTGCCTATATGGAAGAGCCCTAATGTGTAAAATTAATTTTAGTAGTGCTATCCCCATGTGATTT	GC	29703	0	duplicate	2	not_in_cds	N/A
SRR11622093.103320	TAGGGGTAGGACTTGAAAGAGCCACCACATTTTCACCGAGGCCACGCGGAGTACGATCGAGTGTACAGTGAACAATGCTAGGGAGAGCTGCCTATATGGAAGAGCCCTAATGTGTAAAATTAATTTTAGTAGTGCTATCCCCATGTGATTT	GT	29703	0	duplicate	2	not_in_cds	N/A
SRR11622104.497970	TAGGGAGAGGACTTGAAAGAGCCACCACATTTTCACCGAGGCCACTCGGAGTACGATCGAGTGTACAGTGAACAATGCTAGGGAGAGCTGCCTATATGGAAGAGCCCTAATGTGTAAAATTAATTTTAGTAGTGCTATCCCCATGTGATTT	GA	29702	0	duplicate	2	not_in_cds	N/A
SRR11578077.1889558	AGGGTCAGGACTTGAAAGAGCCACCACATTTTCACCGAGGCCACGCGGAGTACGATCGAGTGTACAGTGAACAATGCTAGGGAGAGCTGCCTATATGGAAGAGCCCTAATGTGTAAAATTAATTTTAGTAGTGCTATCCCCATGTGATTT	TC	29703	0	duplicate	2	not_in_cds	N/A
SRR11622066.1304745	AGGGAGTGGACTTGAAAGAGCCACCACATTTTCACCGAGGCCACGCGGAGTACGATCGAGTGTACAGTGAACAATGCTAGGGAGAGCTGCCTATATGGAAGAGCCCTAATGTGTAAAATTAATTTTAGTAGTGCTATCCCCATGTGATTT	GT	29704	0	duplicate	2	not_in_cds	N/A
SRR11578255.1472168	GGGAGCGGACTTGAAAGAGCCACCACATTTTCACCGAGGCCACGCGGAGTACGATCGAGTGTACAGTGAACAATGCTATGGAGAGCTGCCTATATGGAAGAGCCCTAATGTGTAAAATTAATTTTAGTAGTGCTATCCCCATGTGATTTT	GC	29704	0	duplicate	2	not_in_cds	N/A
SRR11578149.208816	GGAGGACTTGAAAGAGCCACACATTCACCGAGGCCACGCGGAGTACGATCGAGTGTAGAGTGTCAACAATGCTAGGGAGAGCTGCCTATATGGAAGAGCCCTAATGTGTAAAATTAATTTTAGTAGTGCTATCCCCATGTGATTTTAAT	TC	29766	0	duplicate	2	not_in_cds	N/A
SRR11622006.56928	GAGGACTTGAAAGAGCCACCACTTAACTCACCGAGGCCACGCGGAGTACGATCGAGTGTACAGTGAACAATGCTAGGGAGAGCTGCCTATATGGAAGAGCCCTAATGTGTAAAATTAATTTTAGTAGTGCTATCCCCATGTGATTTTAAT	AAC	29728	0	duplicate	3	not_in_cds	N/A
SRR11622212.654038	GAGGACTTGAAAGAGCCACCACATTTTCACCGAGGCCACGCGGAGTAGTACGATCGAGTGTACAGTGAACAATGCTAGGGATAGCTGCCTATATGGAAGAGCCCTAATGTGTAAAATTAATTTTAGTAGTGCTATCCC	AGT	29745	0	duplicate	3	not_in_cds	N/A
SRR11578075.1707218	AGGAGCCTTGAAAGAGCCACCACATTTTCACCGAGGCCACGCGGAGTACGATCGAGTGTACAGTGAACAATGCTAGGGAGAGCTGCCTATATGGAAGAGCCCTAATGTGTAAAATTAATTTTAGTAGTGCTATCCCCATGTGATTTTAA	GC	29707	0	duplicate	2	not_in_cds	N/A
SRR11622017.724813	AGGACTTGAAAGAGCCACCACATTTTCACCGAGGCCACGCGGAGTACGATCGAGTGTACAGTGAACAATGCTAGGGAGAGCTGCCTATATGGAAGAGCCCTAATGTGTAAAAAATTAATTTTAGTAGTGCTATCCCCATGTGATTTTAAT	AA	29811	0	duplicate	2	not_in_cds	N/A
SRR11622078.877047	AGGACCCTTGAAAGAGCCACCACATTTTCACCGAGGCCACGCGGAGTACGATCGAGTGTACAGTGAACAATGCTAGGGAGAGCTGCCTATATGGAAGAGCCCTAATGTGTAAAATTAATTTTAGTAGTGCTATCCCCATGTGATTTTAAT	CC	29707	0	duplicate	2	not_in_cds	N/A
SRR11622192.247490	AGGACTTGAAAGAGCCACCACATTTTCACCGAGGCCACGCGGAGTACGATCGAGTGTACAGTGAACAATGCTAGGGAGAGCTGCCTATATATGGAAGAGCCCTAATGTGTAAAATTAATTTTAGTAGTGCTATCCCCATG	TA	29788	0	duplicate	2	not_in_cds	N/A
SRR12755026.566081	GACTTGAAAGAGCCACCACATTTTCACCGAGGCCACGCGGAGTACGATCGAGTGTACAGTGAACATTGAACAATGCTAGGGAGAGCTGCCTATATGGAAGAGCCCTAATGTGTAAAATTAATTTTAGTAGTGCTATCCCCATGTGATTT	TGAACAT	29764	0	duplicate	7	not_in_cds	N/A
SRR11577931.149744	CTTGAAAGAGCCACCACATTTTCACTGATGCCACTCGGAGTACGATCGAGTGTACAGTGAACAATGCTAGGCTAGGTAGAGCTGCCTATATGGAAGAGCCCTAATGTGTAAAATTAATTTTAGTAGTGCTATCCCCATGTGATTTTAATAG	GCTAG	29772	0	duplicate	5	not_in_cds	N/A
SRR12751745.597314	TTGAAAGAGCCACCACATTTTCACCGAGGCCACGCGGGGAGTACGATCGAGTGTACAGTGAACAATGCTAGGGAGAGCTGCCTATATGGAAGAGCCCTAATGTGTAAAATTAATTTTAGTAGTGCTATCCCCATGTGATTTTAATAGCTTC	GG	29743	0	duplicate	2	not_in_cds	N/A
SRR11494566.48318	TTGAAAGAGCCACCACATTTCCTCACCGAGGCCACGCGGAGTACGATCGAGTGTACAGTGAACAATGCTAGGGAGAGCTGCCTATATGGAAGAGCCCTAATGTGTAAAATTAATTTTAGTAGTGCTATCCCCATGTGATTTTAATAGCTT	CC	29728	0	duplicate	2	not_in_cds	N/A
SRR11578392.239409	TTGAAAGAGCCACCACATTTTCATCGAGGCACGCGGAGCTTATCGAGTGTACAGTGAACAATG	CT	29747	0	duplicate	2	not_in_cds	N/A
SRR11622095.1155677	TGAAAACGAGCCACCACATTTTCACCGAGGCCACGCGGAGTACGATCGAGTGTACAGTGAACAATGCTAGGGAGAGCTGCCTATATGGAAGAGCCCTAATGTGTAAAATTAATTTTAGTAGTGCTATCCCCATGTGATTTTAATAGCTTCT	AC	29714	0	duplicate	2	not_in_cds	N/A
SRR11578242.50823	AAAAGAGCCACCACATTTTCACCGAGGCCACGCGGAGTACGATCGAGTGTACAGTGAACAATTAATTTTACACATTAGAGCTGCCTATATGGAAGAGCCCTAATGTGTAAAATTAATTTTAGTAGTGCTATCCCCATGTGATTTTAATAG	ATTTTACAC	29776	0	29808	9	not_in_cds	N/A
SRR11622089.1546090	AAAGACAGCCACCACATTTTCACCGAGGCCACTCGGAGTACGATCGAGTGTACAGTGAACAATGCTAGGGAGAGCTGCCTATATGGAAGAGCCCTAATGTGTAAAATTAATTTTAGTAGTGCTATCCCCATGTGATTTTAATAGCTTCTT	AC	29715	0	duplicate	2	not_in_cds	N/A
SRR11622108.1244866	AAAGAGTGCCACCACATTTTCACCGAGGCCACGCGGAGTACGATCGAGTGTACAGTGAACAATGCTAGGGAGAGCTGCCTATATGGAAGAGCCCTAATGTGTAAAATTAATTTTAGTAGTGCTATCCCCATGTGATTTTAATAGCTTCTTA	GT	29716	0	duplicate	2	not_in_cds	N/A
SRR11577899.930411	GAGCCACCACATTTTCACCGAGGCCACGCGGAGTACGATCGAGTGTACAGTGAACAATGTGCTAGGGAGAGCTGCCTATATGGAAGAGCCCTAATGTGTAAAATTAATTTTAGTAGTGC	TG	29771	0	duplicate	2	not_in_cds	N/A
SRR11494546.120812	CACATTTTCACCGAGGCCACGCGGAGTAAGAGTTACGATCGAGTGTACAGTGAAC	TAAGAGT	29747	0	duplicate	7	not_in_cds	N/A
SRR11577909.853119	CGCGGAGTACGATCTAGTGTACAGTGAACAATGCTAGGGAGAGCTGCCTATATGGAATAGCCCTAATGTGTAAAATTAATTTTAGTAGTGCTATCCCCCTAATGTGTAAAATTAATTTTAGTAGTGCTATCCCCATGTGATTTTAAT	CCCTAATGTGTAAAATTAATTTTAGTAGTGCTATCC	29800	0	29801	36	not_in_cds	N/A
SRR11621988.338579	AGAGCTGCCTATATGGAAGAGCCCTAATGTGTAAAATTAATTTTAGTAGTGCTATCCCCCCCATGTGATTTTAAT	CCC	29834	0	duplicate	3	not_in_cds	N/A
SRR11622094.951335	AAAAAAAAAAAAAAAAAAAAAAAAAAAACAAAAAAA	AC	29896	0	duplicate	2	not_in_cds	N/A
